## Supplementary material for "Proteomic profiling of mitochondrial-derived vesicles in brain reveals enrichment of respiratory complex sub-assemblies and small TIM chaperones": Data S4 (part 9 of 17)

### Sheet: modificationSpecificPeptides (continued)
Gene Names	Sequence	Modifications	Mito_1	Mito_2	Mito_3	Mito (sucrose gradient)_1	Mito (sucrose gradient)_2	Mito (sucrose gradient)_3	Post BA -_1	Post BA -_2	Post BA -_3	Post BA +_1	Post BA +_2	Post BA +_3	Frac 21-22 (pellet) +_1	Frac 21-22 (pellet) +_2	Frac 21-22 (pellet) +_3	Frac 21-22 (layer) -_1	Frac 21-22 (layer) -_2	Frac 21-22 (layer) -_3	Frac 21-22 (layer) +_1	Frac 21-22 (layer) +_2	Frac 21-22 (layer) +_3	Mass	Mass Fractional Part	Protein Groups	Proteins	Protein Names	Unique (Groups)	Unique (Proteins)	Acetyl (Protein N-term)	Oxidation (M)	Tyrosine hydroxylation	Tyrosine nitration	Missed cleavages	ID type Post BA -_1	ID type Post BA +_1	ID type HM_1	ID type Post BA -_2	ID type Post BA +_2	ID type HM_2	ID type Post BA -_3	ID type Post BA +_3	ID type HM_3	ID type Frac 21-22 (Pellet) -_1	ID type Frac 21-22 (Pellet) +_1	ID type Frac 21-22 (Pellet) -_2	ID type Frac 21-22 (Pellet) +_2	ID type Frac 21-22 (Pellet) -_3	ID type Frac 21-22 (Pellet) +_3	ID type Frac 21-22 (layer) -_1	ID type Frac 21-22 (layer) +_1	ID type Frac 21-22 (layer) -_2	ID type Frac 21-22 (layer) +_2	ID type Frac 21-22 (layer) -_3	ID type Frac 21-22 (layer) +_3	Fraction Average	Fraction Std. Dev.	Fraction 1	Fraction 2	Retention time	Calibrated retention time	Charges	PEP	MS/MS scan number	Raw file	Score	Delta score	Reverse	Potential contaminant	Intensity	IntensityPost BA -_1	IntensityPost BA +_1	IntensityHM_1	IntensityPost BA -_2	IntensityPost BA +_2	IntensityHM_2	IntensityPost BA -_3	IntensityPost BA +_3	IntensityHM_3	IntensityFrac 21-22 (Pellet) -_1	IntensityFrac 21-22 (Pellet) +_1	IntensityFrac 21-22 (Pellet) -_2	IntensityFrac 21-22 (Pellet) +_2	IntensityFrac 21-22 (Pellet) -_3	IntensityFrac 21-22 (Pellet) +_3	IntensityFrac 21-22 (layer) -_1	IntensityFrac 21-22 (layer) +_1	IntensityFrac 21-22 (layer) -_2	IntensityFrac 21-22 (layer) +_2	IntensityFrac 21-22 (layer) -_3	IntensityFrac 21-22 (layer) +_3	id	Protein group IDs	Peptide ID	Evidence IDs	MS/MS IDs	Best MS/MS	Oxidation (M) site IDs	Tyrosine hydroxylation site IDs	Tyrosine nitration site IDs	MS/MS Count	Taxonomy IDs
Atp6v1a	LIKDDFLQQNGYTPYDR	Unmodified	1	1	1				1	1		1												2085.02	0.0167193	1541	P50516	V-type proton ATPase catalytic subunit A	yes	yes	0	0	0	0	1	By MS/MS	By matching	By MS/MS	By MS/MS		By MS/MS			By MS/MS													NaN	NaN			50.406	50.966	3	1.9565e-09	24679	Trempe_3_Slot1-39_1_4257	99.668	82.909			290280	43254	36096	54912	28959	0	68452	0	0	58608	0	0	0	0	0	0	0	0	0	0	0	0	15259	1541	14821	109187;109188;109189;109190;109191;109192	80450;80451;80452;80453;80454	80451				5
Atp6v1a	LIKDDFLQQNGYTPYDRFCPFYK	Unmodified	1	2	1																			2927.4	0.395251	1541	P50516	V-type proton ATPase catalytic subunit A	yes	yes	0	0	0	0	2			By MS/MS			By MS/MS			By matching													NaN	NaN			72.136	72.785	3;4	0.0016453	28644	Trempe_6_Slot1-42_1_4262	21.708	19.974			251090	0	0	39058	0	0	161550	0	0	50481	0	0	0	0	0	0	0	0	0	0	0	0	15260	1541	14822	109193;109194;109195;109196	80455;80456	80456				2
Atp5a1	LIKEGDVVK	Unmodified		1												1								999.596	0.596446	1819	Q03265;D3Z6F5	ATP synthase subunit alpha, mitochondrial;ATP synthase subunit alpha	yes	no	0	0	0	0	1						By MS/MS							By MS/MS									1	0	1		13.415	13.609	3	0.055588	3683	Trempe_6_Slot1-42_1_4262	37.722	24.895			40281	0	0	0	0	0	24869	0	0	0	0	0	0	15413	0	0	0	0	0	0	0	0	15261	1819	14823	109197;109198	80457;80458	80458				2
Atp5a1	LIKEGDVVKR	Unmodified	1	2			1									2							2	1155.7	0.697557	1819	Q03265;D3Z6F5	ATP synthase subunit alpha, mitochondrial;ATP synthase subunit alpha	yes	no	0	0	0	0	2			By MS/MS			By MS/MS						By MS/MS	By MS/MS								By MS/MS	1.8	0.4	1	4	10.517	10.632	2;3	0.00011046	1527	Trempe_12_Slot1-48_1_4280	76.572	44.62			363720	0	0	2484	0	0	289810	0	0	0	0	0	38790	19121	0	0	0	0	0	0	0	13520	15262	1819	14824	109199;109200;109201;109202;109203;109204;109205;109206	80459;80460;80461;80462;80463;80464	80459				6
Lap3	LILADALCYAHTFNPK	Unmodified	2	1	2				2	2		2	1	1										1845.94	0.94474	2830	Q9CPY7	Cytosol aminopeptidase	yes	yes	0	0	0	0	0	By MS/MS	By MS/MS	By MS/MS	By MS/MS	By matching	By MS/MS		By matching	By MS/MS													NaN	NaN			78.836	79.196	2;3	5.2147e-18	21509	Trempe_3_Slot1-39_1_4257	128.41	101.95			455710	52587	67359	94706	62629	2576.5	43684	0	58077	74088	0	0	0	0	0	0	0	0	0	0	0	0	15263	2830	14825	109207;109208;109209;109210;109211;109212;109213;109214;109215;109216;109217;109218;109219	80465;80466;80467;80468;80469;80470;80471;80472;80473	80468				9
Wdr47	LILDFLNSK	Unmodified	1	1	1				2			1		1										1061.61	0.612096	2483	Q8CGF6;A0A0G2JFW8	WD repeat-containing protein 47	yes	no	0	0	0	0	0	By MS/MS	By MS/MS	By MS/MS			By MS/MS		By MS/MS	By MS/MS													NaN	NaN			72.94	73.335	2	0.00036721	4496	Trempe_1_Slot1-37_1_4253	69.905	31.582			196700	28798	23281	45448	0	0	29485	0	42369	27321	0	0	0	0	0	0	0	0	0	0	0	0	15264	2483	14826	109220;109221;109222;109223;109224;109225;109226	80474;80475;80476;80477;80478;80479;80480	80475				7
Tkt	LILDSAR	Unmodified	1	1					1	1		1	1											786.46	0.459953	1480	P40142;A0A286YE28	Transketolase	yes	no	0	0	0	0	0	By MS/MS	By MS/MS	By matching	By matching	By matching	By matching																NaN	NaN			22.944	23.417	2	0.0084882	1032	Trempe_2_Slot1-38_1_4255	51.456	13.848			190250	31404	39248	24224	35507	35785	24080	0	0	0	0	0	0	0	0	0	0	0	0	0	0	0	15265	1480	14827	109227;109228;109229;109230;109231;109232	80481;80482	80482				2
Vat1l	LILDVEK	Unmodified							1	1		1												828.496	0.49567	2235	Q80TB8	Synaptic vesicle membrane protein VAT-1 homolog-like	yes	yes	0	0	0	0	0	By matching	By MS/MS		By MS/MS																		NaN	NaN			36.049	36.457	2	0.040566	1485	Trempe_4_Slot1-40_1_4258	38.322	12.099			94908	24631	45546	0	24731	0	0	0	0	0	0	0	0	0	0	0	0	0	0	0	0	0	15266	2235	14828	109233;109234;109235	80483;80484	80484				2
Uqcr11	LILDWVPYINGK	Unmodified	1	1	1				1	1		1	2	1										1429.8	0.796937	2829	Q9CPX8	Cytochrome b-c1 complex subunit 10	yes	yes	0	0	0	0	0	By MS/MS	By MS/MS	By MS/MS	By MS/MS	By MS/MS	By MS/MS		By MS/MS	By MS/MS													NaN	NaN			93.006	93.099	2	1.0367e-06	12034	Trempe_1_Slot1-37_1_4253	127.94	88.621			2215100	363740	244080	364430	331110	97948	283030	0	290370	240370	0	0	0	0	0	0	0	0	0	0	0	0	15267	2829	14829	109236;109237;109238;109239;109240;109241;109242;109243;109244	80485;80486;80487;80488;80489;80490;80491;80492	80485				8
Stip1	LILEQMQK	Unmodified	1	1	1				1	1		1	1	2										1001.56	0.557952	2021	Q60864	Stress-induced-phosphoprotein 1	yes	yes	0	0	0	0	0	By matching	By matching	By matching	By MS/MS	By matching	By MS/MS		By MS/MS	By matching													NaN	NaN			33.478	34.07	2	0.0019603	3706	Trempe_6_Slot1-42_1_4262	73.637	26.802			693640	82603	85429	110790	89143	39624	97589	0	93458	95009	0	0	0	0	0	0	0	0	0	0	0	0	15268	2021	14830	109245;109246;109247;109248;109249;109250;109251;109252;109253	80493;80494;80495	80494				3
Sptbn1	LILEVHQFSR	Unmodified	2	2	2				2	2		2	2	2										1240.69	0.692806	2069	Q62261;A0A0A0MQG2	Spectrin beta chain, non-erythrocytic 1	yes	no	0	0	0	0	0	By MS/MS	By MS/MS	By MS/MS	By MS/MS	By MS/MS	By MS/MS		By MS/MS	By MS/MS													NaN	NaN			43.051	43.634	2;3	1.6838e-05	8186	Trempe_6_Slot1-42_1_4262	131.22	63.322			1331100	152850	160720	179160	152630	130170	164840	0	190630	200060	0	0	0	0	0	0	0	0	0	0	0	0	15269	2069	14831	109254;109255;109256;109257;109258;109259;109260;109261;109262;109263;109264;109265;109266;109267;109268;109269	80496;80497;80498;80499;80500;80501;80502;80503;80504;80505;80506;80507;80508;80509;80510;80511	80507				16
Rpl13	LILFPR	Unmodified	1	1	1				1	1		1	1	1										757.485	0.485045	1520	P47963	60S ribosomal protein L13	yes	yes	0	0	0	0	0	By MS/MS	By MS/MS	By MS/MS	By MS/MS	By MS/MS	By MS/MS		By MS/MS	By MS/MS													NaN	NaN			50.697	51.288	2	0.015572	929	Trempe_6_Slot1-42_1_4262	59.029	0			284170	32441	27528	37262	28630	27147	40796	0	34155	56214	0	0	0	0	0	0	0	0	0	0	0	0	15270	1520	14832	109270;109271;109272;109273;109274;109275;109276;109277	80512;80513;80514;80515;80516;80517;80518;80519	80517				8
Anxa6	LILGLMMPPAHYDAK	Unmodified	1	2					1	2		1	1	1										1668.87	0.873155	1007	F8WIT2;P14824	Annexin;Annexin A6	yes	no	0	0	0	0	0	By MS/MS	By MS/MS	By matching	By MS/MS	By matching	By matching		By matching														NaN	NaN			71.284	71.758	3	0.027257	16296	Trempe_2_Slot1-38_1_4255	34.779	33.727			331700	15233	34538	72035	61075	2756.5	60750	0	85315	0	0	0	0	0	0	0	0	0	0	0	0	0	15271	1007	14833	109278;109279;109280;109281;109282;109283;109284;109285;109286	80520;80521;80522	80521				3
Tnr	LILNYSPR	Unmodified	1	1					1	1		1	1											974.555	0.554916	2425	Q8BYI9	Tenascin-R	yes	yes	0	0	0	0	0	By MS/MS	By MS/MS	By MS/MS	By MS/MS	By MS/MS	By MS/MS																NaN	NaN			39.023	39.58	2	0.0012412	3078	Trempe_2_Slot1-38_1_4255	100.75	58.526			299300	71030	80037	18929	37335	44665	47304	0	0	0	0	0	0	0	0	0	0	0	0	0	0	0	15272	2425	14834	109287;109288;109289;109290;109291;109292	80523;80524;80525;80526;80527;80528	80524				6
Idh2	LILPHVDVQLK	Unmodified	1	2	1				1	2		1	1	1										1273.78	0.775808	1566	P54071;D6RIL6;A0A0U1RPR1	Isocitrate dehydrogenase [NADP], mitochondrial	yes	no	0	0	0	0	0	By MS/MS	By MS/MS	By MS/MS	By MS/MS	By MS/MS	By MS/MS		By matching	By MS/MS													NaN	NaN			59.879	60.454	3	0.0045427	6166	Trempe_9_Slot1-45_1_4267	72.042	51.808			344620	32232	48185	46965	51427	27941	39071	0	42269	56529	0	0	0	0	0	0	0	0	0	0	0	0	15273	1566	14835	109293;109294;109295;109296;109297;109298;109299;109300;109301;109302	80529;80530;80531;80532;80533;80534;80535	80535				7
Pcmt1	LILPVGPAGGNQMLEQYDK	Unmodified	1	1	1				1	1		1	1	1										2042.05	0.0506619	793	F7D432;E9PWE0;E0CYV0;P23506	Protein-L-isoaspartate O-methyltransferase;Protein-L-isoaspartate(D-aspartate) O-methyltransferase	yes	no	0	0	0	0	0	By MS/MS	By MS/MS	By MS/MS	By MS/MS	By matching	By MS/MS		By MS/MS	By MS/MS													NaN	NaN			75.433	75.85	2	2.5526e-34	21107	Trempe_2_Slot1-38_1_4255	167.01	152.04			1389800	107400	152930	263430	172130	848.73	200450	0	252170	240480	0	0	0	0	0	0	0	0	0	0	0	0	15274	793	14836	109303;109304;109305;109306;109307;109308;109309;109310	80536;80537;80538;80539;80540;80541;80542	80537				7
Uqcc2	LILSTDTLEEFQEMNK	Unmodified	1	1	1				1	1				1										1909.93	0.934295	745	Q9CQY6;D3Z4C9;D3Z4D6	Ubiquinol-cytochrome-c reductase complex assembly factor 2	yes	no	0	0	0	0	0	By MS/MS		By MS/MS	By MS/MS		By MS/MS		By MS/MS	By MS/MS													NaN	NaN			80.829	81.239	2	1.3685e-23	20701	Trempe_4_Slot1-40_1_4258	210.4	190.84			634220	54442	0	148900	57207	0	117870	0	114070	141730	0	0	0	0	0	0	0	0	0	0	0	0	15275	745	14837	109311;109312;109313;109314;109315;109316	80543;80544;80545;80546;80547;80548	80545				6
Dnajc11	LILTEASK	Unmodified	1	1	1				1	1		1	1	1										873.517	0.517133	2007	Q5U458	DnaJ homolog subfamily C member 11	yes	yes	0	0	0	0	0	By MS/MS	By matching	By MS/MS	By matching	By matching	By matching		By matching	By matching													NaN	NaN			23.033	23.473	2	0.040184	1937	Trempe_3_Slot1-39_1_4257	31.952	5.7292			483840	60692	56533	79936	63037	62033	69083	0	36741	55789	0	0	0	0	0	0	0	0	0	0	0	0	15276	2007	14838	109317;109318;109319;109320;109321;109322;109323;109324	80549;80550	80550				2
Fabp3	LILTLTHGSVVSTR	Unmodified	2	2	2				2	2		2	2	2										1495.87	0.872227	1307	P11404	Fatty acid-binding protein, heart	yes	yes	0	0	0	0	0	By MS/MS	By MS/MS	By MS/MS	By MS/MS	By MS/MS	By MS/MS		By MS/MS	By MS/MS													NaN	NaN			47.287	47.877	2;3	4.3698e-46	11070	Trempe_8_Slot1-44_1_4265	216.53	163.94			1168500	174300	178220	118350	133500	143390	115660	0	186550	118480	0	0	0	0	0	0	0	0	0	0	0	0	15277	1307	14839	109325;109326;109327;109328;109329;109330;109331;109332;109333;109334;109335;109336;109337;109338;109339;109340	80551;80552;80553;80554;80555;80556;80557;80558;80559;80560;80561;80562	80560				12
Mpp2	LILWDPDRYGTTVPYTSR	Unmodified	1	1	1					1		1		2										2152.1	0.095304	3303	Q9WV34	MAGUK p55 subfamily member 2	yes	yes	0	0	0	0	1		By MS/MS	By MS/MS	By MS/MS		By matching		By MS/MS	By matching													NaN	NaN			68.73	69.297	3	3.095e-09	25349	Trempe_3_Slot1-39_1_4257	80.815	73.959			644580	0	89650	162770	118710	0	94996	0	177200	1248.1	0	0	0	0	0	0	0	0	0	0	0	0	15278	3303	14840	109341;109342;109343;109344;109345;109346;109347	80563;80564;80565;80566;80567	80564				5
Mfn2	LIMDSLHIAAQEQR	Unmodified	2	1	1				1	1				2										1623.84	0.840275	2243	Q80U63	Mitofusin-2	yes	yes	0	0	0	0	0	By matching		By MS/MS	By matching		By MS/MS		By matching	By MS/MS													NaN	NaN			48.185	48.84	2;3	0.0045307	13050	Trempe_9_Slot1-45_1_4267	63.212	51.856			265870	24730	0	76893	33952	0	11566	0	56179	62548	0	0	0	0	0	0	0	0	0	0	0	0	15279	2243	14841	109348;109349;109350;109351;109352;109353;109354;109355	80568;80569;80570	80570				3
Rap1gap	LINAEYACYK	Unmodified	1	1	1				1	1			1	1										1243.59	0.590709	490	A2ALS5;A2ALS4;A2ALS7	Rap1 GTPase-activating protein 1	yes	no	0	0	0	0	0	By MS/MS		By MS/MS	By MS/MS	By matching	By MS/MS		By MS/MS	By matching													NaN	NaN			31.678	32.27	2	0.0015182	6049	Trempe_8_Slot1-44_1_4265	54.436	28.213			237000	36898	0	38487	49610	32614	34755	0	43484	1152	0	0	0	0	0	0	0	0	0	0	0	0	15281	490	14843	109361;109362;109363;109364;109365;109366;109367	80572;80573;80574;80575;80576	80576				5
Slc25a22	LINGGIAGLIGVTCVFPIDLAK	Unmodified	3	2	2				2	2		1		3										2240.26	0.260261	3037	Q9D6M3;E9Q6M6;E9PY45;E9PV90;A0A0J9YTY6;Q80X52;E9Q579;A0A0J9YUX4;A0A0J9YUJ4;G3UX09	Mitochondrial glutamate carrier 1	yes	no	0	0	0	0	0	By MS/MS	By MS/MS	By MS/MS	By MS/MS		By MS/MS		By MS/MS	By MS/MS													NaN	NaN			110.36	110.45	2;3	2.5365e-54	23773	Trempe_4_Slot1-40_1_4258	168.74	164.89			1472600	92376	42650	225790	164250	0	368720	0	163340	415450	0	0	0	0	0	0	0	0	0	0	0	0	15282	3037	14844	109368;109369;109370;109371;109372;109373;109374;109375;109376;109377;109378;109379;109380;109381;109382	80577;80578;80579;80580;80581;80582;80583;80584;80585;80586;80587;80588;80589;80590	80582				14
Slc25a18	LINGGIAGLVGVTCVFPIDLAK	Unmodified	2	3	2					2		1		1										2226.24	0.244611	3080	Q9DB41	Mitochondrial glutamate carrier 2	yes	yes	0	0	0	0	0		By matching	By MS/MS	By MS/MS		By MS/MS		By MS/MS	By MS/MS													NaN	NaN			107.53	107.66	2;3	3.858e-47	23663	Trempe_4_Slot1-40_1_4258	118.64	115.2			256010	0	2578.1	45773	32315	0	73396	0	23078	78874	0	0	0	0	0	0	0	0	0	0	0	0	15283	3080	14845	109383;109384;109385;109386;109387;109388;109389;109390;109391;109392;109393	80591;80592;80593;80594;80595;80596;80597;80598;80599	80593				9
Prep	LINIDFTDPDESK	Unmodified	1		1				1	1		1	1											1505.72	0.724954	3216	Q9QUR6	Prolyl endopeptidase	yes	yes	0	0	0	0	0	By MS/MS	By MS/MS	By MS/MS	By matching	By MS/MS				By MS/MS													NaN	NaN			57.229	57.706	2	0.00026331	14323	Trempe_3_Slot1-39_1_4257	32.051	22.308			341410	60987	55204	70309	41737	61259	0	0	0	51913	0	0	0	0	0	0	0	0	0	0	0	0	15285	3216	14847	109410;109411;109412;109413;109414;109415	80608;80609;80610;80611;80612	80610				5
Hsd17b12	LININVLSVCK	Unmodified												1										1271.73	0.727143	1205	O70503	Very-long-chain 3-oxoacyl-CoA reductase	yes	yes	0	0	0	0	0								By MS/MS														NaN	NaN			64.182	64.887	2	0.011729	6589	Trempe_8_Slot1-44_1_4265	55.235	28.778			44335	0	0	0	0	0	0	0	44335	0	0	0	0	0	0	0	0	0	0	0	0	0	15286	1205	14848	109416	80613	80613				1
Madd	LINMTYCPK	Unmodified			1					1			1	1										1138.55	0.551487	178	A0A0R4J1F4;A2AGR0;A2AGQ6;E9QN47;Q80U28;A2AGR1;A2AGQ3;A2AGQ8;A2AGQ4;A2AGQ2;A2AGQ7;A2AGQ9;A2AGQ5	MAP kinase-activating death domain protein	yes	no	0	0	0	0	0				By MS/MS	By matching			By matching	By matching													NaN	NaN			34.815	35.439	2	0.14587	5920	Trempe_4_Slot1-40_1_4258	24.121	10.474			50637	0	0	0	17116	22789	0	0	9292.4	1439.4	0	0	0	0	0	0	0	0	0	0	0	0	15287	178	14849	109417;109418;109419;109420	80614	80614				1
Ap2a1;Ap2a2	LINNAIK	Unmodified		1					1			1	1											784.481	0.480688	1354;1355	P17426;P17427;A0A0J9YUA7	AP-2 complex subunit alpha-1;AP-2 complex subunit alpha-2	no	no	0	0	0	0	0	By MS/MS	By MS/MS			By MS/MS	By matching																NaN	NaN			14.612	14.858	2	0.014923	1013	Trempe_2_Slot1-38_1_4255	64.547	22.424			101620	29025	29710	0	0	34194	8687.6	0	0	0	0	0	0	0	0	0	0	0	0	0	0	0	15288	1354;1355	14850	109421;109422;109423;109424	80615;80616;80617	80616				3
Map2	LINQPLPDLK	Unmodified	1	1	1				1	1		1	1	1										1149.68	0.675759	1377	P20357;Q80X35;Q80ZL4;Q3TLQ0;G3UZJ2;G3UZV6;G3UWW1	Microtubule-associated protein 2;Microtubule-associated protein	yes	no	0	0	0	0	0	By matching	By MS/MS	By matching	By matching	By matching	By matching		By matching	By matching													NaN	NaN			45.591	46.18	2	0.059474	5910	Trempe_2_Slot1-38_1_4255	32.14	26.832			673490	105530	85491	79780	87109	74715	68577	0	92449	79834	0	0	0	0	0	0	0	0	0	0	0	0	15289	1377	14851	109425;109426;109427;109428;109429;109430;109431;109432	80618	80618				1
Hspa9	LINRNTTIPTK	Unmodified														2							2	1269.74	0.740485	1476	P38647	Stress-70 protein, mitochondrial	yes	yes	0	0	0	0	1													By MS/MS								By MS/MS	1.5	0.5	2	2	16.843	16.82	3	0.0079143	2255	Trempe_13b_Slot1-49_1_4288	60.547	25.767			111730	0	0	0	0	0	0	0	0	0	0	0	0	66336	0	0	0	0	0	0	0	45396	15290	1476	14852	109433;109434;109435;109436	80619;80620;80621	80619				3
Hspa9	LINRNTTIPTKK	Unmodified					1									2							1	1397.84	0.835448	1476	P38647	Stress-70 protein, mitochondrial	yes	yes	0	0	0	0	2												By MS/MS	By MS/MS								By MS/MS	1.75	0.433	1	3	11.108	11.132	3	0.00044082	2411	Trempe_12_Slot1-48_1_4280	66.664	43.766			118840	0	0	0	0	0	0	0	0	0	0	0	28435	70113	0	0	0	0	0	0	0	20291	15291	1476	14853	109437;109438;109439;109440	80622;80623;80624;80625	80622				4
Fscn1	LINRPIIVFR	Unmodified	3	4	3				3	2		2	3	2										1239.78	0.781562	2050	Q61553;A0A0G2JDU7;F7BDR1	Fascin	yes	no	0	0	0	0	1	By MS/MS	By MS/MS	By MS/MS	By MS/MS	By MS/MS	By MS/MS		By MS/MS	By MS/MS													NaN	NaN			49.752	50.355	2;3	1.2939e-05	7861	Trempe_1_Slot1-37_1_4253	121.31	100.04			1129600	159850	149200	157870	125440	116990	128870	0	140180	151150	0	0	0	0	0	0	0	0	0	0	0	0	15292	2050	14854	109441;109442;109443;109444;109445;109446;109447;109448;109449;109450;109451;109452;109453;109454;109455;109456;109457;109458;109459;109460;109461;109462	80626;80627;80628;80629;80630;80631;80632;80633;80634;80635;80636;80637;80638;80639;80640;80641;80642;80643	80626				18
Fscn1	LINRPIIVFRGEHGFIGCR	Unmodified			1									1										2253.23	0.231695	2050	Q61553;A0A0G2JDU7;F7BDR1	Fascin	yes	no	0	0	0	0	2								By MS/MS	By MS/MS													NaN	NaN			51.287	51.977	4	0.0031451	21907	Trempe_8_Slot1-44_1_4265	37.886	37.581			32722	0	0	0	0	0	0	0	20052	12670	0	0	0	0	0	0	0	0	0	0	0	0	15293	2050	14855	109463;109464	80644;80645	80644				2
Tagln3	LINSLYPPGQEPIPK	Unmodified	1	1	1		1		1	1		1	1	1		2		1					2	1664.91	0.913758	3272	Q9R1Q8	Transgelin-3	yes	yes	0	0	0	0	0	By MS/MS	By MS/MS	By MS/MS	By MS/MS	By MS/MS	By matching		By MS/MS	By MS/MS			By MS/MS	By MS/MS			By MS/MS					By MS/MS	1.67	0.471	2	4	54.157	54.486	2	1.0624e-12	2335	Trempe_21b_Slot2-3_1_4295	86.838	51.886			5953100	593950	587270	809070	748960	515480	689760	0	672860	561880	0	0	107610	522760	0	0	20871	0	0	0	0	122640	15294	3272	14856	109465;109466;109467;109468;109469;109470;109471;109472;109473;109474;109475;109476;109477;109478	80646;80647;80648;80649;80650;80651;80652;80653;80654;80655;80656;80657	80651				12
Cap2	LINSMVAEFLK	Unmodified	1	1	1				1	1		2	1	1										1263.69	0.689695	2932	Q9CYT6;D3YTR7	Adenylyl cyclase-associated protein 2;Adenylyl cyclase-associated protein	yes	no	0	0	0	0	0	By MS/MS	By MS/MS	By MS/MS	By MS/MS	By MS/MS	By MS/MS		By matching	By MS/MS													NaN	NaN			82.286	82.583	2	2.5602e-05	8432	Trempe_4_Slot1-40_1_4258	85.622	46.612			705510	69516	87888	111040	80188	25571	96156	0	130660	104490	0	0	0	0	0	0	0	0	0	0	0	0	15295	2932	14857	109479;109480;109481;109482;109483;109484;109485;109486;109487	80658;80659;80660;80661;80662;80663;80664;80665	80662				8
Capn5	LINTSYLSIHK	Unmodified	1									1		1										1287.72	0.718687	1107	O08688	Calpain-5	yes	yes	0	0	0	0	0		By matching	By matching					By MS/MS														NaN	NaN			40.299	40.909	3	0.11488	6910	Trempe_8_Slot1-44_1_4265	20.183	13.492			25145	0	9114.4	1811.8	0	0	0	0	14219	0	0	0	0	0	0	0	0	0	0	0	0	0	15296	1107	14858	109488;109489;109490	80666	80666				1
Mpc1	LINYEMSK	Unmodified	1	1	1				1	1		1	1	1										996.495	0.495018	1710	P63030;D3YWY6;D3Z5S0;E9Q0V4	Mitochondrial pyruvate carrier 1	yes	no	0	0	0	0	0	By MS/MS	By MS/MS	By MS/MS	By MS/MS	By matching	By MS/MS		By matching	By MS/MS													NaN	NaN			25.409	25.906	2	0.0035105	3631	Trempe_6_Slot1-42_1_4262	62.969	38.118			1775500	238120	228680	214190	196090	137730	269530	0	287320	203880	0	0	0	0	0	0	0	0	0	0	0	0	15297	1710	14859	109491;109492;109493;109494;109495;109496;109497;109498	80667;80668;80669;80670;80671;80672	80671				6
Dlat	LIPADNEK	Unmodified	1	1	1				1	1		1	1											898.476	0.475997	2371	Q8BMF4	Dihydrolipoyllysine-residue acetyltransferase component of pyruvate dehydrogenase complex, mitochondrial	yes	yes	0	0	0	0	0	By matching	By MS/MS	By MS/MS	By matching	By MS/MS	By MS/MS			By matching													NaN	NaN			10.527	10.591	2	0.0037431	2059	Trempe_2_Slot1-38_1_4255	56.014	44.365			751660	151300	132280	104580	116210	141840	102100	0	0	3359.8	0	0	0	0	0	0	0	0	0	0	0	0	15299	2371	14860	109504;109505;109506;109507;109508;109509;109510	80675;80676;80677;80678	80675				4
Pde10a	LIPAGPITQGTTISAYVAK	Unmodified	1	2	1				1	1				1										1900.07	0.0669639	367	A0A384DV92;Q8CA95;F8WHK3;A0A3B2W3N3	cAMP and cAMP-inhibited cGMP 3',5'-cyclic phosphodiesterase 10A	yes	no	0	0	0	0	0	By matching		By MS/MS	By MS/MS		By MS/MS		By MS/MS	By matching													NaN	NaN			66.773	67.356	2	9.0582e-20	21528	Trempe_6_Slot1-42_1_4262	117.41	110.66			285730	15891	0	71144	26666	0	57484	0	50481	64068	0	0	0	0	0	0	0	0	0	0	0	0	15300	367	14861	109511;109512;109513;109514;109515;109516;109517	80679;80680;80681;80682	80681				4
Ak3	LIPDDVMTR	Unmodified	1		1							1												1058.54	0.543031	3279	Q9WTP7	GTP:AMP phosphotransferase AK3, mitochondrial	yes	yes	0	0	0	0	0		By MS/MS	By MS/MS						By matching													NaN	NaN			37.416	37.926	2	0.077604	4326	Trempe_2_Slot1-38_1_4255	23.053	6.5056			370020	0	184660	106900	0	0	0	0	0	78464	0	0	0	0	0	0	0	0	0	0	0	0	15301	3279	14862	109518;109519;109520	80683;80684	80683				2
Ogdhl	LIPEDGPAAHSPEQVQR	Unmodified	1	2	1				1	1		2	1	1										1842.92	0.922425	613	B2RXT3;E9Q7L0		yes	no	0	0	0	0	0	By MS/MS	By MS/MS	By MS/MS	By MS/MS	By MS/MS	By MS/MS		By MS/MS	By MS/MS													NaN	NaN			26.062	26.568	2;3	2.4599e-13	20667	Trempe_6_Slot1-42_1_4262	119.43	107.95			4856200	579210	590320	750520	604630	423620	624830	0	649160	633890	0	0	0	0	0	0	0	0	0	0	0	0	15302	613	14863	109521;109522;109523;109524;109525;109526;109527;109528;109529;109530	80685;80686;80687;80688;80689;80690;80691;80692;80693	80691				9
Hyou1	LIPEMDQVFTEVEMTTLEK	Unmodified	1	2	2					1		1		1										2252.1	0.0956228	3193	Q9JKR6	Hypoxia up-regulated protein 1	yes	yes	0	0	0	0	0		By matching	By MS/MS	By matching		By MS/MS		By MS/MS	By MS/MS													NaN	NaN			104.53	104.66	2;3	0.00020535	25180	Trempe_6_Slot1-42_1_4262	61.867	57.709			183030	0	1285.2	8395.9	8959.3	0	82511	0	17187	64687	0	0	0	0	0	0	0	0	0	0	0	0	15303	3193	14864	109531;109532;109533;109534;109535;109536;109537;109538	80694;80695;80696;80697;80698;80699	80695				6
Clasp2	LIPLITSNCTSK	Unmodified	1	1	1				1	1		1	1	1										1345.73	0.727537	905	E9Q8N5;Q08EB6;Q08EB5;F7DCH5;Q8BRT1	CLIP-associating protein 2	yes	no	0	0	0	0	0	By MS/MS	By MS/MS	By MS/MS	By MS/MS	By MS/MS	By MS/MS		By MS/MS	By MS/MS													NaN	NaN			47.139	47.728	2	0.00023391	7999	Trempe_8_Slot1-44_1_4265	62.271	45.814			497260	54342	63177	81637	53994	49058	54667	0	71963	68419	0	0	0	0	0	0	0	0	0	0	0	0	15304	905	14865	109539;109540;109541;109542;109543;109544;109545;109546	80700;80701;80702;80703;80704;80705;80706;80707	80706				8
Atcay	LIPMEHVQLPDCVLQYEEQR	Unmodified			1				1			1		1										2496.21	0.214115	2329	Q8BHE3	Caytaxin	yes	yes	0	0	0	0	0	By matching	By matching						By MS/MS	By MS/MS													NaN	NaN			76.528	76.866	3	9.9672e-06	23421	Trempe_9_Slot1-45_1_4267	37.774	33.82			142670	549.36	32766	0	0	0	0	0	60475	48876	0	0	0	0	0	0	0	0	0	0	0	0	15305	2329	14866	109547;109548;109549;109550	80708;80709	80709				2
Ndufb4	LIQEGKLDR	Unmodified	1	1	2				1	1		1	1											1070.61	0.608408	2847	Q9CQC7	NADH dehydrogenase [ubiquinone] 1 beta subcomplex subunit 4	yes	yes	0	0	0	0	1	By MS/MS	By matching	By MS/MS	By matching	By matching	By MS/MS			By MS/MS													NaN	NaN			12.411	12.482	2	0.004191	3166	Trempe_9_Slot1-45_1_4267	67.507	36.946			288530	21586	12374	76323	19356	10805	89580	0	0	58501	0	0	0	0	0	0	0	0	0	0	0	0	15306	2847	14867	109551;109552;109553;109554;109555;109556;109557;109558	80710;80711;80712;80713	80713				4
Ndufb4	LIQEGKLDRK	Unmodified		1																				1198.7	0.703371	2847	Q9CQC7	NADH dehydrogenase [ubiquinone] 1 beta subcomplex subunit 4	yes	yes	0	0	0	0	2						By MS/MS																NaN	NaN			7.7877	8.0147	3	0.0047317	7304	Trempe_6_Slot1-42_1_4262	58.916	43.334			10059	0	0	0	0	0	10059	0	0	0	0	0	0	0	0	0	0	0	0	0	0	0	15307	2847	14868	109559	80714	80714				1
Sptan1	LIQEQHPEEELIK	Unmodified	1	1	1		2		1	1		1	1	1		3							2	1604.84	0.840987	539;538	A3KGU5;E9Q447;A3KGU7;A3KGU9;P16546	Spectrin alpha chain, non-erythrocytic 1	no	no	0	0	0	0	0	By MS/MS	By MS/MS	By matching	By MS/MS	By MS/MS	By MS/MS		By MS/MS	By MS/MS			By MS/MS	By MS/MS								By matching	1.57	0.495	3	4	32.964	33.278	2;3	7.7785e-08	15720	Trempe_4_Slot1-40_1_4258	86.838	70.551			1123400	130930	137480	148060	102710	81115	98425	0	109840	162780	0	0	13314	120250	0	0	0	0	0	0	0	18493	15308	538;539	14869	109560;109561;109562;109563;109564;109565;109566;109567;109568;109569;109570;109571;109572;109573;109574	80715;80716;80717;80718;80719;80720;80721;80722;80723;80724;80725	80721				11
Ca2;Car2	LIQFHFHWGSSDGQGSEHTVNK	Unmodified	2	1	1				2	1		3	2	3										2510.17	0.172719	1244	P00920;A0A0A6YX78	Carbonic anhydrase 2	yes	no	0	0	0	0	0	By MS/MS	By MS/MS	By MS/MS	By MS/MS	By MS/MS	By MS/MS		By MS/MS	By MS/MS													NaN	NaN			48.122	48.7	3;4	1.4698e-13	23771	Trempe_2_Slot1-38_1_4255	106.79	87.149			2271600	263800	241190	396820	288230	146870	245920	0	374270	314510	0	0	0	0	0	0	0	0	0	0	0	0	15309	1244	14870	109575;109576;109577;109578;109579;109580;109581;109582;109583;109584;109585;109586;109587;109588;109589	80726;80727;80728;80729;80730;80731;80732;80733;80734;80735;80736	80729				11
Ca2;Car2	LIQFHFHWGSSDGQGSEHTVNKK	Unmodified	1	1	1				1			1	1	1										2638.27	0.267682	1244	P00920;A0A0A6YX78	Carbonic anhydrase 2	yes	no	0	0	0	0	1	By MS/MS	By MS/MS	By MS/MS		By MS/MS	By MS/MS		By MS/MS	By matching													NaN	NaN			42.897	43.479	4	9.714e-14	27550	Trempe_6_Slot1-42_1_4262	103.63	100.72			565140	88080	69110	157840	0	46023	115290	0	87456	1342.5	0	0	0	0	0	0	0	0	0	0	0	0	15310	1244	14871	109590;109591;109592;109593;109594;109595;109596	80737;80738;80739;80740;80741;80742	80741				6
Stxbp1	LIQHAQIPPEDSEIITNMAHLGVPIVTDSTLR	Unmodified	3	3	3				2	3		3	1	3										3507.84	0.839554	1104	O08599	Syntaxin-binding protein 1	yes	yes	0	0	0	0	0	By MS/MS	By MS/MS	By MS/MS	By MS/MS	By MS/MS	By MS/MS		By MS/MS	By MS/MS													NaN	NaN			97.998	98.011	3;4	3.2724e-96	25915	Trempe_8_Slot1-44_1_4265	214.81	206.11			21493000	1179500	1298500	3946200	2875700	172290	4742200	0	2927300	4351800	0	0	0	0	0	0	0	0	0	0	0	0	15311	1104	14872	109597;109598;109599;109600;109601;109602;109603;109604;109605;109606;109607;109608;109609;109610;109611;109612;109613;109614;109615;109616;109617	80743;80744;80745;80746;80747;80748;80749;80750;80751;80752;80753;80754;80755;80756;80757;80758;80759;80760;80761;80762	80759				20
Stxbp1	LIQHAQIPPEDSEIITNMAHLGVPIVTDSTLRR	Unmodified	1	1	1									1										3663.94	0.940665	1104	O08599	Syntaxin-binding protein 1	yes	yes	0	0	0	0	1			By MS/MS			By MS/MS		By matching	By MS/MS													NaN	NaN			92.502	92.795	4	1.5062e-10	26773	Trempe_9_Slot1-45_1_4267	35.06	34.537			305060	0	0	64509	0	0	116270	0	36991	87291	0	0	0	0	0	0	0	0	0	0	0	0	15312	1104	14873	109618;109619;109620;109621	80763;80764;80765	80765				3
Sptan1	LIQNNHYAMEDVATR	Unmodified	1	1	1				1	1		1	1	1										1773.85	0.846817	539;538	A3KGU5;E9Q447;A3KGU7;A3KGU9;P16546	Spectrin alpha chain, non-erythrocytic 1	no	no	0	0	0	0	0	By MS/MS	By MS/MS	By MS/MS	By matching	By matching	By MS/MS		By MS/MS	By MS/MS													NaN	NaN			30.111	30.667	3	6.623e-12	20191	Trempe_3_Slot1-39_1_4257	73.891	63.641			229730	31887	36135	28465	23120	10282	27245	0	40392	32202	0	0	0	0	0	0	0	0	0	0	0	0	15313	538;539	14874	109622;109623;109624;109625;109626;109627;109628;109629	80766;80767;80768;80769;80770;80771	80768				6
Sptan1	LIQNNHYAMEDVATRR	Unmodified	2	2	2				1	2		1	2	2										1929.95	0.947928	539;538	A3KGU5;E9Q447;A3KGU7;A3KGU9;P16546	Spectrin alpha chain, non-erythrocytic 1	no	no	0	0	0	0	1	By MS/MS	By MS/MS	By MS/MS	By MS/MS	By MS/MS	By MS/MS		By MS/MS	By MS/MS													NaN	NaN			26.317	26.865	3;4	1.3817e-06	21938	Trempe_6_Slot1-42_1_4262	84.999	70.024			1691800	82621	92241	331030	239240	72149	226600	0	304260	343630	0	0	0	0	0	0	0	0	0	0	0	0	15314	538;539	14875	109630;109631;109632;109633;109634;109635;109636;109637;109638;109639;109640;109641;109642;109643	80772;80773;80774;80775;80776;80777;80778;80779;80780;80781	80778				10
Thnsl1	LIQNWFVR	Unmodified	1		1				1			1	1											1074.6	0.597449	2320	Q8BH55;A2AUG7	Threonine synthase-like 1	yes	no	0	0	0	0	0	By MS/MS	By matching	By MS/MS		By MS/MS				By MS/MS													NaN	NaN			58.501	58.953	2	0.0022678	3223	Trempe_9_Slot1-45_1_4267	69.093	45.518			240110	53771	57294	46126	0	51410	0	0	0	31504	0	0	0	0	0	0	0	0	0	0	0	0	15315	2320	14876	109644;109645;109646;109647;109648	80782;80783;80784;80785	80785				4
Cds2	LIQQFLTLRPDQQLHIFNTLK	Unmodified		1						1		2		2										2565.44	0.443128	493	A2AMQ5;Q99L43;F6S4G2	Phosphatidate cytidylyltransferase;Phosphatidate cytidylyltransferase 2	yes	no	0	0	0	0	1		By matching		By matching		By matching		By MS/MS														NaN	NaN			91.218	91.421	3;4	2.5239e-09	23717	Trempe_8_Slot1-44_1_4265	42.072	40.975			149890	0	5155.7	0	16689	0	19534	0	108510	0	0	0	0	0	0	0	0	0	0	0	0	0	15316	493	14877	109649;109650;109651;109652;109653;109654	80786;80787	80786				2
Sptan1	LIQSHPESAEDLK	Unmodified	2	2	2				2	2		2	2	2										1465.74	0.741273	539;538	A3KGU5;E9Q447;A3KGU7;A3KGU9;P16546	Spectrin alpha chain, non-erythrocytic 1	no	no	0	0	0	0	0	By MS/MS	By MS/MS	By MS/MS	By MS/MS	By MS/MS	By MS/MS		By MS/MS	By MS/MS													NaN	NaN			17.501	17.805	2;3	6.0593e-13	10452	Trempe_8_Slot1-44_1_4265	172.51	91.412			2822800	338710	313020	453570	319220	270440	383970	0	349020	394840	0	0	0	0	0	0	0	0	0	0	0	0	15317	538;539	14878	109655;109656;109657;109658;109659;109660;109661;109662;109663;109664;109665;109666;109667;109668;109669;109670	80788;80789;80790;80791;80792;80793;80794;80795;80796;80797;80798;80799;80800;80801;80802;80803	80800				16
Dync1li1	LIRDFQEYVEPGEDFPASPQRR	Unmodified	1	1						1		1		1										2648.3	0.298314	2574	Q8R1Q8	Cytoplasmic dynein 1 light intermediate chain 1	yes	yes	0	0	0	0	2		By matching	By MS/MS	By matching		By matching		By matching														NaN	NaN			55.107	55.755	4	0.061307	28773	Trempe_3_Slot1-39_1_4257	18.361	18.106			129180	0	3176.5	43058	26965	0	26663	0	29314	0	0	0	0	0	0	0	0	0	0	0	0	0	15318	2574	14879	109671;109672;109673;109674;109675	80804	80804				1
Bub1	LIRGDSEFSFEELR	Unmodified											1											1696.84	0.842049	501	A2APR8;O08901	Mitotic checkpoint serine/threonine-protein kinase BUB1	yes	no	0	0	0	0	1					By MS/MS																	NaN	NaN			62.315	62.763	3	0.12135	16082	Trempe_5_Slot1-41_1_4260	11.355	0			31134	0	0	0	0	31134	0	0	0	0	0	0	0	0	0	0	0	0	0	0	0	0	15319	501	14880	109676	80805	80805				1
Twf1	LIRGPAEAEATTD	Unmodified	1	1						1		1	1	2		1								1342.67	0.672859	2696	Q91YR1	Twinfilin-1	yes	yes	0	0	0	0	1		By matching	By MS/MS	By MS/MS	By matching	By MS/MS		By MS/MS					By MS/MS									1	0	1		20.755	21.139	2	9.7123e-05	10141	Trempe_4_Slot1-40_1_4258	85.622	63.579			290570	0	38062	59581	48148	38353	51839	0	44020	0	0	0	0	10569	0	0	0	0	0	0	0	0	15320	2696	14881	109677;109678;109679;109680;109681;109682;109683;109684	80806;80807;80808;80809;80810	80808				5
Dync1h1	LIRGWDDLFNK	Unmodified	1		1																			1375.72	0.724835	3163	Q9JHU4	Cytoplasmic dynein 1 heavy chain 1	yes	yes	0	0	0	0	1			By MS/MS						By matching													NaN	NaN			59.838	60.441	3	0.00054529	11264	Trempe_3_Slot1-39_1_4257	57.888	49.887			12104	0	0	8894.5	0	0	0	0	0	3209.2	0	0	0	0	0	0	0	0	0	0	0	0	15321	3163	14882	109685;109686	80811	80811				1
Zbtb33	LISATDIQYSASLLNSLNEQR	Unmodified	1						1	1		1	1											2335.2	0.201954	438	A2A3Z2;Q8BN78	Transcriptional regulator Kaiso	yes	no	0	0	0	0	0	By MS/MS	By matching	By matching	By matching	By matching																	NaN	NaN			21.197	21.597	4	0.14685	23525	Trempe_1_Slot1-37_1_4253	4.8337	3.498			166810	51130	39351	15027	19906	41397	0	0	0	0	0	0	0	0	0	0	0	0	0	0	0	0	15322	438	14883	109687;109688;109689;109690;109691	80812	80812				1
Gpd1l	LISDIIR	Unmodified		1								1	1											828.507	0.506903	1918	Q3ULJ0	Glycerol-3-phosphate dehydrogenase 1-like protein	yes	yes	0	0	0	0	0		By matching			By MS/MS	By matching																NaN	NaN			40.056	40.653	2	0.0033011	1309	Trempe_5_Slot1-41_1_4260	105.22	17.016			65107	0	31027	0	0	29213	4867	0	0	0	0	0	0	0	0	0	0	0	0	0	0	0	15323	1918	14884	109692;109693;109694	80813	80813				1
Sptbn1;Sptbn2	LISDINK	Unmodified							1	1		1		1										801.46	0.459619	2069;2110	Q62261;A0A0A0MQG2;Q68FG2	Spectrin beta chain, non-erythrocytic 1	no	no	0	0	0	0	0	By MS/MS	By MS/MS		By matching				By matching														NaN	NaN			15.036	15.141	2	0.029114	1196	Trempe_1_Slot1-37_1_4253	42.229	20.301			101610	23905	32461	0	29738	0	0	0	15504	0	0	0	0	0	0	0	0	0	0	0	0	0	15324	2069;2110	14885	109695;109696;109697;109698	80814;80815	80814				2
Letm1	LISEEGVDSLTVK	Unmodified	1	1	1				1	1		2	1	1										1388.74	0.739876	3347	Q9Z2I0	LETM1 and EF-hand domain-containing protein 1, mitochondrial	yes	yes	0	0	0	0	0	By MS/MS	By MS/MS	By MS/MS	By MS/MS	By MS/MS	By MS/MS		By MS/MS	By MS/MS													NaN	NaN			43.972	44.534	2	3.2695e-09	11112	Trempe_1_Slot1-37_1_4253	119.94	91.839			2701300	337810	317910	353010	325560	309790	354520	0	370610	332090	0	0	0	0	0	0	0	0	0	0	0	0	15325	3347	14886	109699;109700;109701;109702;109703;109704;109705;109706;109707	80816;80817;80818;80819;80820;80821;80822;80823	80816				8
Kif21a	LISESSPMNEFETLTAK	Unmodified	1		1					1		1												1895.92	0.918645	855	F8WGN6;E9Q0J5;Q9QXL2	Kinesin-like protein;Kinesin-like protein KIF21A	yes	no	0	0	0	0	0		By MS/MS	By MS/MS	By MS/MS					By MS/MS													NaN	NaN			69.998	70.461	2	1.4641e-06	22279	Trempe_3_Slot1-39_1_4257	63.766	60.681			134910	0	25960	32305	39739	0	0	0	0	36903	0	0	0	0	0	0	0	0	0	0	0	0	15326	855	14887	109708;109709;109710;109711	80824;80825;80826;80827	80825				4
Gpd1	LISEVIGER	Unmodified	1	1	2				1	1		1	1	1										1014.57	0.57096	783	E0CXN5;P13707	Glycerol-3-phosphate dehydrogenase [NAD(+)];Glycerol-3-phosphate dehydrogenase [NAD(+)], cytoplasmic	yes	no	0	0	0	0	0	By MS/MS	By MS/MS	By MS/MS	By MS/MS	By MS/MS	By MS/MS		By MS/MS	By MS/MS													NaN	NaN			35.179	35.746	2	0.00024157	3764	Trempe_3_Slot1-39_1_4257	81.642	36.875			1174700	142650	148830	151250	164060	135250	156820	0	145270	130600	0	0	0	0	0	0	0	0	0	0	0	0	15327	783	14888	109712;109713;109714;109715;109716;109717;109718;109719;109720	80828;80829;80830;80831;80832;80833;80834;80835	80830				8
Ivd	LISGEFIGALAMSEPNAGSDVVSMK	Unmodified			1																			2522.24	0.239661	3159	Q9JHI5	Isovaleryl-CoA dehydrogenase, mitochondrial	yes	yes	0	0	0	0	0									By MS/MS													NaN	NaN			91.424	91.726	2	2.3273e-10	23568	Trempe_9_Slot1-45_1_4267	71.114	65.784			12601	0	0	0	0	0	0	0	0	12601	0	0	0	0	0	0	0	0	0	0	0	0	15328	3159	14889	109721	80836	80836				1
Nisch	LISLLAR	Unmodified							1			1												784.517	0.517074	2239	Q80TM9;F6YR29	Nischarin	yes	no	0	0	0	0	0	By MS/MS	By MS/MS																				NaN	NaN			43.866	44.194	2	0.05716	1066	Trempe_1_Slot1-37_1_4253	23.309	0			80144	42116	38028	0	0	0	0	0	0	0	0	0	0	0	0	0	0	0	0	0	0	0	15329	2239	14890	109722;109723	80837;80838	80837				2
Hsp90b1	LISLTDENALAGNEELTVK	Unmodified		1	1				1	1				1										2029.06	0.0579154	1276	P08113	Endoplasmin	yes	yes	0	0	0	0	0	By MS/MS			By MS/MS		By MS/MS		By MS/MS	By MS/MS													NaN	NaN			65.484	66.031	2	8.5071e-24	19560	Trempe_9_Slot1-45_1_4267	168.74	153.12			247200	44784	0	0	40484	0	44385	0	59988	57560	0	0	0	0	0	0	0	0	0	0	0	0	15330	1276	14891	109724;109725;109726;109727;109728	80839;80840;80841;80842;80843	80843				5
Letm1	LISLTSALDDNK	Unmodified	1	2	1				1	1		1	1	1										1288.69	0.687446	3347	Q9Z2I0	LETM1 and EF-hand domain-containing protein 1, mitochondrial	yes	yes	0	0	0	0	0	By MS/MS	By MS/MS	By MS/MS	By MS/MS	By MS/MS	By MS/MS		By MS/MS	By MS/MS													NaN	NaN			53.508	54.123	2	3.7763e-26	8895	Trempe_1_Slot1-37_1_4253	208.6	138.69			2889300	353890	314720	362440	364040	399290	304250	0	446540	344140	0	0	0	0	0	0	0	0	0	0	0	0	15331	3347	14892	109729;109730;109731;109732;109733;109734;109735;109736;109737	80844;80845;80846;80847;80848;80849;80850;80851	80844				8
Letm1	LISLTSALDDNKDGNINIDDLVK	Unmodified	1	1	1					1														2485.29	0.291163	3347	Q9Z2I0	LETM1 and EF-hand domain-containing protein 1, mitochondrial	yes	yes	0	0	0	0	1			By MS/MS	By MS/MS		By matching			By MS/MS													NaN	NaN			85.993	86.355	3	0.00010486	23352	Trempe_9_Slot1-45_1_4267	95.001	92.255			520530	0	0	127710	29842	0	155350	0	0	207620	0	0	0	0	0	0	0	0	0	0	0	0	15332	3347	14893	109738;109739;109740;109741	80852;80853;80854	80854				3
Tuba1b;Tuba4a;Tuba8	LISQIVSSITASLR	Unmodified	2	3	1				2	2		2	1	2										1486.87	0.871893	1265;36;3182	P05213;A0A2R8VHF3;A0A0A0MQA5;P68368;Q9JJZ2	Tubulin alpha-1B chain;Tubulin alpha-4A chain;Tubulin alpha-8 chain	no	no	0	0	0	0	0	By MS/MS	By MS/MS	By MS/MS	By MS/MS	By MS/MS	By MS/MS		By MS/MS	By MS/MS													NaN	NaN			97.93	97.93	2	1.0021e-58	13643	Trempe_6_Slot1-42_1_4262	286.01	253.46			10920000	1741900	1076400	1621700	1594400	160980	1231000	0	2186600	1307100	0	0	0	0	0	0	0	0	0	0	0	0	15333	1265;36;3182	14894	109742;109743;109744;109745;109746;109747;109748;109749;109750;109751;109752;109753;109754;109755;109756	80855;80856;80857;80858;80859;80860;80861;80862;80863;80864	80861				10
Tceb1	LISSDGHEFIVK	Unmodified	2	1	1				2	1		2	2	3										1343.71	0.708516	2	A0A087WQE6;A0A087WNT1;P83940;A0A087WPE4	Transcription elongation factor B polypeptide 1	yes	no	0	0	0	0	0	By MS/MS	By MS/MS	By MS/MS	By MS/MS	By MS/MS	By MS/MS		By MS/MS	By MS/MS													NaN	NaN			36.106	36.69	2;3	1.5239e-06	10106	Trempe_1_Slot1-37_1_4253	117.99	85.845			554760	85024	84568	103110	52303	71981	4179.2	0	100420	53174	0	0	0	0	0	0	0	0	0	0	0	0	15334	2	14895	109757;109758;109759;109760;109761;109762;109763;109764;109765;109766;109767;109768;109769;109770	80865;80866;80867;80868;80869;80870;80871;80872;80873;80874;80875;80876	80865				12
Tceb1	LISSDGHEFIVKREHALTSGTIK	Unmodified														1								2537.36	0.360186	2	A0A087WQE6;A0A087WNT1;P83940;A0A087WPE4	Transcription elongation factor B polypeptide 1	yes	no	0	0	0	0	2													By MS/MS									1	0	1		39.509	39.524	4	0.0032811	6568	Trempe_13b_Slot1-49_1_4288	24.832	19.75			28176	0	0	0	0	0	0	0	0	0	0	0	0	28176	0	0	0	0	0	0	0	0	15335	2	14896	109771	80877	80877				1
Zzef1	LISSTESELQQSYAK	Unmodified	1	1					1															1682.84	0.836295	219	A0A140LJ04;E9Q5W5;Q5SSH7	Zinc finger ZZ-type and EF-hand domain-containing protein 1	yes	no	0	0	0	0	0	By matching		By MS/MS			By MS/MS																NaN	NaN			35.464	36.051	2	6.6206e-06	17727	Trempe_6_Slot1-42_1_4262	106.11	103.03			78015	23669	0	30226	0	0	24119	0	0	0	0	0	0	0	0	0	0	0	0	0	0	0	15336	219	14897	109772;109773;109774	80878;80879	80879				2
Arpc1a	LISVCYFESENDWWVSK	Unmodified		1	1							1		1										2160.98	0.982642	3261	Q9R0Q6;A0A0G2JF52;D3YVI5	Actin-related protein 2/3 complex subunit 1A	yes	no	0	0	0	0	0		By matching				By MS/MS		By matching	By MS/MS													NaN	NaN			91.11	91.389	2	0.0001092	24437	Trempe_6_Slot1-42_1_4262	41.87	38.785			35631	0	9995.3	0	0	0	12818	0	2753.1	10064	0	0	0	0	0	0	0	0	0	0	0	0	15337	3261	14898	109775;109776;109777;109778	80880;80881	80880				2
Stim1	LISVEDLWK	Unmodified		1	1									1										1101.61	0.607011	229	A0A1B0GR78;A0A1B0GRA5;P70302	Stromal interaction molecule 1	yes	no	0	0	0	0	0						By MS/MS		By matching	By matching													NaN	NaN			72.052	72.691	2	0.034668	5389	Trempe_6_Slot1-42_1_4262	25.254	15.175			62177	0	0	0	0	0	25358	0	14807	22012	0	0	0	0	0	0	0	0	0	0	0	0	15338	229	14899	109779;109780;109781	80882	80882				1
Gapdh;Gm3839	LISWYDNEYGYSNR	Unmodified	1	3	3		2		5	6		6	4	2		3							1	1778.79	0.790014	1349;3583	P16858;A0A0A0MQF6;A0A1D5RLD8;S4R257;S4R1W1	Glyceraldehyde-3-phosphate dehydrogenase	no	no	0	0	0	0	0	By MS/MS	By MS/MS	By MS/MS	By MS/MS	By MS/MS	By MS/MS		By MS/MS	By MS/MS			By MS/MS	By MS/MS								By MS/MS	1.5	0.5	3	3	54.7	55.129	2	3.7344e-36	20272	Trempe_3_Slot1-39_1_4257	228.73	215.56			63759000	7929500	7253800	8236800	8440100	6826100	7926600	0	9014000	7753700	0	0	150020	167510	0	0	0	0	0	0	0	60655	15340	1349;3583	14901	109784;109785;109786;109787;109788;109789;109790;109791;109792;109793;109794;109795;109796;109797;109798;109799;109800;109801;109802;109803;109804;109805;109806;109807;109808;109809;109810;109811;109812;109813;109814;109815;109816;109817;109818;109819	80885;80886;80887;80888;80889;80890;80891;80892;80893;80894;80895;80896;80897;80898;80899;80900;80901;80902;80903;80904;80905;80906;80907;80908	80897				24
Gapdh;Gm3839	LISWYDNEYGYSNRVVDLMAYMASKE	Unmodified	1	1	1																			3116.43	0.425959	1349;3583	P16858;A0A0A0MQF6;A0A1D5RLD8;S4R1W1	Glyceraldehyde-3-phosphate dehydrogenase	no	no	0	0	0	0	2			By MS/MS			By MS/MS			By MS/MS													NaN	NaN			103.21	103.35	3	1.171e-14	29195	Trempe_6_Slot1-42_1_4262	66.553	66.335			236630	0	0	15282	0	0	161440	0	0	59907	0	0	0	0	0	0	0	0	0	0	0	0	15342	1349;3583	14902	109826;109827;109828	80910;80911;80912	80911				3
Pygm	LITAIGDVVNHDPAVGDR	Unmodified	1	1	1				1	1		1	1	1										1860.97	0.969375	3292	Q9WUB3;E9PUM3	Glycogen phosphorylase, muscle form;Alpha-1,4 glucan phosphorylase	yes	no	0	0	0	0	0	By MS/MS	By matching	By matching	By MS/MS	By matching	By matching		By MS/MS	By matching													NaN	NaN			51.895	52.483	3	2.7165e-06	19677	Trempe_1_Slot1-37_1_4253	61.23	45.614			284600	76699	46246	17539	25968	43705	21900	0	36866	15678	0	0	0	0	0	0	0	0	0	0	0	0	15344	3292	14904	109830;109831;109832;109833;109834;109835;109836;109837	80914;80915;80916	80914				3
Pygm	LITAIGDVVNHDPAVGDRLR	Unmodified	1	1					1	1		1	1	1										2130.15	0.15455	3292	Q9WUB3;E9PUM3	Glycogen phosphorylase, muscle form;Alpha-1,4 glucan phosphorylase	yes	no	0	0	0	0	1	By matching	By MS/MS	By MS/MS	By MS/MS	By matching	By MS/MS		By MS/MS														NaN	NaN			54.18	54.757	3	1.0012e-13	24133	Trempe_6_Slot1-42_1_4262	91.993	75.891			315940	32148	35152	61719	57207	25493	51849	0	52371	0	0	0	0	0	0	0	0	0	0	0	0	0	15345	3292	14905	109838;109839;109840;109841;109842;109843;109844	80917;80918;80919;80920;80921	80920				5
Kif5b	LITDLQDQNQK	Unmodified	1	1	1				1	1		1	1											1314.68	0.677944	2060	Q61768	Kinesin-1 heavy chain	yes	yes	0	0	0	0	0	By MS/MS	By MS/MS	By MS/MS	By MS/MS	By MS/MS	By MS/MS			By MS/MS													NaN	NaN			23.465	23.902	2	8.5672e-06	8809	Trempe_5_Slot1-41_1_4260	112.8	75.079			253230	45749	27046	37603	38371	31862	39433	0	0	33171	0	0	0	0	0	0	0	0	0	0	0	0	15346	2060	14906	109845;109846;109847;109848;109849;109850;109851	80922;80923;80924;80925;80926;80927;80928	80926				7
Rps3a	LITEDVQGK	Unmodified	1	1	1				1	1		1	1											1001.54	0.539325	1781	P97351	40S ribosomal protein S3a	yes	yes	0	0	0	0	0	By matching	By MS/MS	By MS/MS	By matching	By MS/MS	By matching			By MS/MS													NaN	NaN			17.052	17.336	2	0.00068778	3587	Trempe_3_Slot1-39_1_4257	69.905	46.329			749390	68956	82023	157640	90495	78587	144820	0	0	126880	0	0	0	0	0	0	0	0	0	0	0	0	15347	1781	14907	109852;109853;109854;109855;109856;109857;109858	80929;80930;80931;80932	80930				4
Idh3a	LITEEASK	Unmodified	1	1					1	1	1	1	1											889.476	0.475663	273	Q9D6R2;A0A1L1STE6	Isocitrate dehydrogenase [NAD] subunit alpha, mitochondrial	yes	no	0	0	0	0	0	By MS/MS	By MS/MS	By MS/MS	By MS/MS	By MS/MS	By MS/MS	By MS/MS															NaN	NaN			9.5663	9.7341	2	0.00084848	2112	Trempe_4_Slot1-40_1_4258	75.243	33.015			2781200	446900	432090	424040	535200	453030	452350	37538	0	0	0	0	0	0	0	0	0	0	0	0	0	0	15348	273	14908	109859;109860;109861;109862;109863;109864;109865	80933;80934;80935;80936;80937;80938;80939	80936				7
Idh3a	LITEEASKR	Unmodified	1	1					1	1			1											1045.58	0.576774	273	Q9D6R2;A0A1L1STE6	Isocitrate dehydrogenase [NAD] subunit alpha, mitochondrial	yes	no	0	0	0	0	1	By MS/MS		By MS/MS	By matching	By MS/MS	By MS/MS																NaN	NaN			7.8404	7.8998	2	0.00037427	4229	Trempe_1_Slot1-37_1_4253	94.806	52.577			170840	21531	0	51083	10845	18203	69175	0	0	0	0	0	0	0	0	0	0	0	0	0	0	0	15349	273	14909	109866;109867;109868;109869;109870	80940;80941;80942;80943	80940				4
Aldh6a1	LITLEQGK	Unmodified	1	1								1												900.528	0.528032	3137	Q9EQ20;A0A1Y7VJ32	Methylmalonate-semialdehyde dehydrogenase [acylating], mitochondrial	yes	no	0	0	0	0	0		By matching	By MS/MS			By matching																NaN	NaN			23.812	24.341	2	0.011347	2243	Trempe_3_Slot1-39_1_4257	47.349	4.5144			279340	0	82789	141150	0	0	55395	0	0	0	0	0	0	0	0	0	0	0	0	0	0	0	15350	3137	14910	109871;109872;109873	80944	80944				1
Gsk3a	LITPIIYIK	Unmodified								1				1										1072.69	0.689618	763	D3Z7E5;Q2NL51	Glycogen synthase kinase-3 alpha	yes	no	0	0	0	0	0				By MS/MS				By matching														NaN	NaN			69.929	70.484	2	0.10831	4719	Trempe_4_Slot1-40_1_4258	22.386	10.737			21096	0	0	0	15493	0	0	0	5602.9	0	0	0	0	0	0	0	0	0	0	0	0	0	15351	763	14911	109874;109875	80945	80945				1
Nudc	LITQTFNHHNQLAQK	Unmodified	1	1	1				1	1		1		1		1								1791.94	0.938015	1157	O35685	Nuclear migration protein nudC	yes	yes	0	0	0	0	0	By matching	By MS/MS	By MS/MS	By MS/MS		By MS/MS		By MS/MS	By matching				By MS/MS									2	0		1	20.734	21.026	3	1.2608e-08	19058	Trempe_4_Slot1-40_1_4258	110.52	69.988			324970	36421	37037	51036	47555	0	50694	0	43890	44340	0	0	0	13992	0	0	0	0	0	0	0	0	15352	1157	14912	109876;109877;109878;109879;109880;109881;109882;109883	80946;80947;80948;80949;80950;80951	80949				6
Plcl1	LITSDSTPSVSLVMK	Unmodified	1	1	1				1			1		1										1576.84	0.83821	1932	Q3USB7	Inactive phospholipase C-like protein 1	yes	yes	0	0	0	0	0	By matching	By MS/MS	By MS/MS			By MS/MS		By MS/MS	By MS/MS													NaN	NaN			55.504	56.08	2	1.2203e-05	15956	Trempe_3_Slot1-39_1_4257	61.194	41.871			144710	14740	18129	27774	0	0	31195	0	27083	25792	0	0	0	0	0	0	0	0	0	0	0	0	15353	1932	14913	109884;109885;109886;109887;109888;109889	80952;80953;80954;80955;80956	80953				5
Anxa5	LIVAMMK	Unmodified	1	1	1				1	1		1		1										804.46	0.460153	1523	P48036	Annexin A5	yes	yes	0	0	0	0	0	By MS/MS	By MS/MS	By MS/MS	By MS/MS		By MS/MS		By MS/MS	By matching													NaN	NaN			39.817	40.387	2	0.019114	1262	Trempe_4_Slot1-40_1_4258	39.761	19.414			256080	28543	47584	29299	41965	0	36440	0	30395	41855	0	0	0	0	0	0	0	0	0	0	0	0	15354	1523	14914	109890;109891;109892;109893;109894;109895;109896	80957;80958;80959;80960;80961;80962	80960				6
L2hgdh	LIVAVEQEEIPR	Unmodified	1	1	1				1	2		1		1										1394.78	0.77693	2694	Q91YP0	L-2-hydroxyglutarate dehydrogenase, mitochondrial	yes	yes	0	0	0	0	0	By MS/MS	By matching	By MS/MS	By MS/MS		By MS/MS		By MS/MS	By MS/MS													NaN	NaN			49.925	50.525	2	4.5751e-06	8501	Trempe_9_Slot1-45_1_4267	99.34	60.331			337910	42035	30046	66849	51365	0	52979	0	49422	45212	0	0	0	0	0	0	0	0	0	0	0	0	15355	2694	14915	109897;109898;109899;109900;109901;109902;109903;109904	80963;80964;80965;80966;80967;80968	80968				6
Vcp	LIVDEAINEDNSVVSLSQPK	Unmodified	2	2	2				1	1		1		2										2169.12	0.116493	1812	Q01853	Transitional endoplasmic reticulum ATPase	yes	yes	0	0	0	0	0	By MS/MS	By MS/MS	By MS/MS	By MS/MS		By MS/MS		By MS/MS	By MS/MS													NaN	NaN			63.943	64.528	2;3	9.1545e-35	22081	Trempe_2_Slot1-38_1_4255	160.04	153.19			1299400	88120	133830	250210	135420	0	271290	0	167740	252750	0	0	0	0	0	0	0	0	0	0	0	0	15356	1812	14916	109905;109906;109907;109908;109909;109910;109911;109912;109913;109914;109915	80969;80970;80971;80972;80973;80974;80975;80976;80977	80970				9
Igsf21	LIVFENPNIPR	Unmodified	1	1	1				1			1	1	1										1310.73	0.734671	2214	Q7TNR6	Immunoglobulin superfamily member 21	yes	yes	0	0	0	0	0	By matching	By matching	By matching		By matching	By matching		By MS/MS	By matching													NaN	NaN			57.725	58.277	2	0.00067004	7345	Trempe_8_Slot1-44_1_4265	62.969	47.387			302340	54406	50924	40457	0	39367	39120	0	43641	34425	0	0	0	0	0	0	0	0	0	0	0	0	15357	2214	14917	109916;109917;109918;109919;109920;109921;109922	80978	80978				1
Anxa6	LIVNLMRPLAYCDAK	Unmodified	2	3	2				2	2		2	1	2										1775.94	0.942632	1007	F8WIT2;P14824	Annexin;Annexin A6	yes	no	0	0	0	0	1	By matching	By MS/MS	By MS/MS	By MS/MS	By matching	By MS/MS		By MS/MS	By MS/MS													NaN	NaN			66.258	66.79	3	0.00010771	19493	Trempe_6_Slot1-42_1_4262	55.578	47.204			683620	34819	57418	149900	83933	9877.3	112260	0	106870	128550	0	0	0	0	0	0	0	0	0	0	0	0	15358	1007	14918	109923;109924;109925;109926;109927;109928;109929;109930;109931;109932;109933;109934;109935;109936;109937;109938	80979;80980;80981;80982;80983;80984;80985;80986;80987;80988;80989	80985				11
Lgalsl	LIVPFCGHIK	Unmodified	1	1	1					1		1		1										1182.66	0.658335	2627	Q8VED9	Galectin-related protein	yes	yes	0	0	0	0	0		By MS/MS	By MS/MS	By MS/MS		By MS/MS		By MS/MS	By MS/MS													NaN	NaN			47.652	48.298	3	0.0365	4676	Trempe_9_Slot1-45_1_4267	26.456	20.226			125830	0	16253	22038	18675	0	17068	0	29472	22320	0	0	0	0	0	0	0	0	0	0	0	0	15359	2627	14919	109939;109940;109941;109942;109943;109944	80990;80991;80992;80993;80994;80995	80995				6
Slc4a4	LIVPSEFKPTSPNR	Unmodified							2	1		2	1	1										1583.87	0.867142	906	E9Q8N8;O88343;A7E1Z5	Anion exchange protein;Electrogenic sodium bicarbonate cotransporter 1	yes	no	0	0	0	0	1	By MS/MS	By MS/MS		By MS/MS	By MS/MS			By matching														NaN	NaN			43.815	44.289	2;3	0.0003265	15133	Trempe_1_Slot1-37_1_4253	55.754	41.299			351770	163360	81196	0	46431	51962	0	0	8824.5	0	0	0	0	0	0	0	0	0	0	0	0	0	15360	906	14920	109945;109946;109947;109948;109949;109950;109951	80996;80997;80998;80999;81000;81001	80997				6
Lgi3	LIVSSSSQAPVIYQWSR	Unmodified	1	1	1				1	1		1		1										1920.01	0.0105117	2544	Q8K406	Leucine-rich repeat LGI family member 3	yes	yes	0	0	0	0	0	By MS/MS	By MS/MS	By MS/MS	By MS/MS		By MS/MS		By MS/MS	By MS/MS													NaN	NaN			63.975	64.508	2	5.4624e-23	19955	Trempe_2_Slot1-38_1_4255	133.13	123.39			388690	38790	42796	63740	37637	0	67669	0	66814	71243	0	0	0	0	0	0	0	0	0	0	0	0	15361	2544	14921	109952;109953;109954;109955;109956;109957;109958	81002;81003;81004;81005;81006;81007;81008	81003				7
Emd	LIYGQDSAYQSIAHYRPISNVSR	Unmodified	1	1	1				1	1		1		1										2637.33	0.329948	1076	I7HJS1;O08579	Emerin	yes	no	0	0	0	0	1	By MS/MS	By matching	By matching	By matching		By matching		By MS/MS	By matching													NaN	NaN			52.722	53.309	4	0.0011116	24712	Trempe_1_Slot1-37_1_4253	20.035	16.276			203790	21667	16425	37564	26968	0	36559	0	30434	34170	0	0	0	0	0	0	0	0	0	0	0	0	15363	1076	14923	109960;109961;109962;109963;109964;109965;109966	81010;81011	81010				2
Stx1b	LKAIEQSIEQEEGLNR	Unmodified														2								1855.96	0.963955	1639	P61264	Syntaxin-1B	yes	yes	0	0	0	0	1													By MS/MS									1.5	0.5	1	1	39.454	39.452	3	0.0012747	5012	Trempe_13b_Slot1-49_1_4288	65.408	62.323			36329	0	0	0	0	0	0	0	0	0	0	0	0	36329	0	0	0	0	0	0	0	0	15364	1639	14924	109967;109968	81012	81012				1
Stx1b	LKAIEQSIEQEEGLNRSSADLR	Unmodified					2									2							1	2485.28	0.277244	1639	P61264	Syntaxin-1B	yes	yes	0	0	0	0	2												By MS/MS	By MS/MS								By matching	1.4	0.49	3	2	43.088	43.097	3	1.1982e-06	6508	Trempe_13b_Slot1-49_1_4288	69.369	67.521			207800	0	0	0	0	0	0	0	0	0	0	0	51697	131510	0	0	0	0	0	0	0	24593	15365	1639	14925	109969;109970;109971;109972;109973	81013;81014;81015;81016	81015				4
Gps1	LKCAAGLAELAAR	Unmodified					1																	1342.74	0.739105	222	A0A140LJB7;Q3MIA8;B1ATU4;G3UXW9;Q99LD4	COP9 signalosome complex subunit 1	yes	no	0	0	0	0	1												By MS/MS										2	0		1	24.775	24.875	3	0.1198	2242	Trempe_12_Slot1-48_1_4280	18.507	8.993			61651	0	0	0	0	0	0	0	0	0	0	0	61651	0	0	0	0	0	0	0	0	0	15366	222	14926	109974	81017	81017				1
Ldhb	LKDDEVAQLR	Unmodified		1					1	1		1	1											1185.64	0.635351	1343	P16125	L-lactate dehydrogenase B chain	yes	yes	0	0	0	0	1	By MS/MS	By MS/MS		By MS/MS	By MS/MS	By MS/MS																NaN	NaN			19.029	19.417	2	0.00011353	6740	Trempe_1_Slot1-37_1_4253	140.05	91.892			551570	121250	114200	0	79219	104850	132060	0	0	0	0	0	0	0	0	0	0	0	0	0	0	0	15367	1343	14927	109975;109976;109977;109978;109979	81018;81019;81020;81021;81022	81018				5
Ldhb	LKDDEVAQLRK	Unmodified	3	2	2		2		2	2	1	2	2	2		2		1		1		1	2	1313.73	0.730314	1343	P16125	L-lactate dehydrogenase B chain	yes	yes	0	0	0	0	2	By MS/MS	By MS/MS	By MS/MS	By MS/MS	By MS/MS	By MS/MS	By matching	By MS/MS	By MS/MS			By MS/MS	By MS/MS			By MS/MS			By matching	By MS/MS	By MS/MS	1.33	0.471	6	3	13.761	13.886	2;3	6.6424e-08	9526	Trempe_4_Slot1-40_1_4258	125.17	84.669			5143000	541750	514990	710730	613910	448580	562500	5198.8	588770	558820	0	0	172710	241320	0	0	14859	0	0	4474.7	10725	153700	15368	1343	14928	109980;109981;109982;109983;109984;109985;109986;109987;109988;109989;109990;109991;109992;109993;109994;109995;109996;109997;109998;109999;110000;110001;110002;110003;110004;110005;110006	81023;81024;81025;81026;81027;81028;81029;81030;81031;81032;81033;81034;81035;81036;81037;81038;81039;81040;81041;81042;81043;81044;81045	81037				23
Ddah1	LKDHLLIPVSNSEMEK	Unmodified														1								1851.98	0.976434	2912	Q9CWS0;D3YU15	N(G),N(G)-dimethylarginine dimethylaminohydrolase 1	yes	no	0	0	0	0	1													By MS/MS									2	0		1	41.74	41.719	3	0.11246	2662	Trempe_13_Slot1-49_1_4271	6.8556	6.6221			10304	0	0	0	0	0	0	0	0	0	0	0	0	10304	0	0	0	0	0	0	0	0	15369	2912	14929	110007	81046	81046				1
Mthfd1l	LKDQTDGKYVLVAGITPTPLGEGK	Unmodified														2							1	2499.36	0.358455	1957	Q3V3R1	Monofunctional C1-tetrahydrofolate synthase, mitochondrial	yes	yes	0	0	0	0	2													By MS/MS								By matching	1.67	0.471	1	2	38.166	38.173	4	0.087501	3504	Trempe_13_Slot1-49_1_4271	14.191	0			68569	0	0	0	0	0	0	0	0	0	0	0	0	62757	0	0	0	0	0	0	0	5812.3	15370	1957	14930	110008;110009;110010	81047	81047				1
Gpr158	LKEDSEAESTESVPLVCK	Unmodified	1							2		1	2	2		2								2019.97	0.967051	2444	Q8C419	Probable G-protein coupled receptor 158	yes	yes	0	0	0	0	1		By matching	By matching	By MS/MS	By matching			By MS/MS					By MS/MS									1.5	0.5	1	1	32.825	33.324	3	1.0806e-07	5575	Trempe_13b_Slot1-49_1_4288	105.08	85.88			233200	0	20884	23830	48043	15683	0	0	57735	0	0	0	0	67020	0	0	0	0	0	0	0	0	15373	2444	14933	110020;110021;110022;110023;110024;110025;110026;110027;110028;110029	81053;81054;81055;81056;81057	81053				5
Cspg5	LKEEESFNIQNSMSPK	Unmodified		1																				1879.9	0.898578	2184	Q71M36	Chondroitin sulfate proteoglycan 5	yes	yes	0	0	0	0	1						By MS/MS																NaN	NaN			37.204	37.998	3	0.007896	21227	Trempe_6_Slot1-42_1_4262	54.309	41.626			35383	0	0	0	0	0	35383	0	0	0	0	0	0	0	0	0	0	0	0	0	0	0	15374	2184	14934	110030	81058	81058				1
Hspa9	LKEEISK	Unmodified		1								1												845.486	0.485833	1476	P38647	Stress-70 protein, mitochondrial	yes	yes	0	0	0	0	1		By MS/MS				By MS/MS																NaN	NaN			5.9458	6.0594	2	0.06829	1525	Trempe_2_Slot1-38_1_4255	56.014	26.704			51403	0	20147	0	0	0	31256	0	0	0	0	0	0	0	0	0	0	0	0	0	0	0	15375	1476	14935	110031;110032	81059;81060	81059				2
Atp5a1	LKEIVTNFLAGFEP	Unmodified	1	1	1																			1576.85	0.850095	1819	Q03265;D3Z6F5	ATP synthase subunit alpha, mitochondrial;ATP synthase subunit alpha	yes	no	0	0	0	0	1			By matching			By MS/MS			By MS/MS													NaN	NaN			94.793	95.019	2	6.6759e-09	15577	Trempe_6_Slot1-42_1_4262	108.24	71.73			379480	0	0	16307	0	0	326530	0	0	36643	0	0	0	0	0	0	0	0	0	0	0	0	15376	1819	14936	110033;110034;110035	81061;81062	81061				2
Dnm2	LKEPSLK	Unmodified	1	1	1				1	1		1												813.496	0.496004	1034	Q3TCR7;G3X9G4;G3UXX2		yes	no	0	0	0	0	1	By MS/MS	By MS/MS	By MS/MS	By MS/MS		By MS/MS			By matching													NaN	NaN			10.964	11.004	2	0.023251	1350	Trempe_3_Slot1-39_1_4257	101.41	0			331000	51043	45607	89476	57150	0	68102	0	0	19624	0	0	0	0	0	0	0	0	0	0	0	0	15377	1034	14937	110036;110037;110038;110039;110040;110041	81063;81064;81065;81066;81067	81065				5
Cask	LKGAVLAAVSSHK	Unmodified														1							1	1279.76	0.76122	1206	O70589;A0A067XG53;F6ZQR2	Peripheral plasma membrane protein CASK	yes	no	0	0	0	0	1													By matching								By MS/MS	2	0		2	49.193	49.177	4	0.15388	1222	Trempe_21_Slot2-3_1_4283	0.29008	0			130410	0	0	0	0	0	0	0	0	0	0	0	0	35680	0	0	0	0	0	0	0	94733	15378	1206	14938	110042;110043	81068	81068				1
Igsf8	LKGDSVVLK	Unmodified	1	1	1																			957.586	0.585882	168	G3UYZ1;A0A0R4J117;Q8R366;D3Z4Q8	Immunoglobulin superfamily member 8	yes	no	0	0	0	0	1			By matching			By MS/MS			By matching													NaN	NaN			14.164	14.364	2	0.0065928	3079	Trempe_6_Slot1-42_1_4262	90.761	13.928			76745	0	0	30141	0	0	41418	0	0	5186.2	0	0	0	0	0	0	0	0	0	0	0	0	15379	168	14939	110044;110045;110046	81069	81069				1
Ldha	LKGEMMDLQHGSLFLK	Unmodified	2	1	2				1	1		1	1	1										1845.95	0.948111	244	A0A1B0GSX0;P06151;D3YZQ9;A0A1B0GQX5;A0A1B0GT41;A0A1B0GSL7;A0A1B0GRW9;A0A1B0GS79	L-lactate dehydrogenase A chain;L-lactate dehydrogenase	yes	no	0	0	0	0	1	By matching	By matching	By MS/MS	By MS/MS	By matching	By MS/MS		By matching	By MS/MS													NaN	NaN			54.488	55.074	3;4	3.9438e-07	19895	Trempe_4_Slot1-40_1_4258	40.83	37.094			809870	67282	79314	215070	128100	14599	13345	0	95179	196990	0	0	0	0	0	0	0	0	0	0	0	0	15380	244	14940	110047;110048;110049;110050;110051;110052;110053;110054;110055;110056	81070;81071;81072;81073	81071				4
Ldhb	LKGEMMDLQHGSLFLQTPK	Unmodified	3	2	3				2	2		2	1	2										2172.11	0.107131	1343	P16125;D3Z7F0	L-lactate dehydrogenase B chain;L-lactate dehydrogenase	yes	no	0	0	0	0	1	By MS/MS	By MS/MS	By MS/MS	By MS/MS	By MS/MS	By MS/MS		By MS/MS	By MS/MS													NaN	NaN			58.124	58.687	3;4	1.4618e-42	25567	Trempe_3_Slot1-39_1_4257	215.95	197.42			2468500	155010	281220	657120	358630	19105	103170	0	297310	596930	0	0	0	0	0	0	0	0	0	0	0	0	15381	1343	14941	110057;110058;110059;110060;110061;110062;110063;110064;110065;110066;110067;110068;110069;110070;110071;110072;110073	81074;81075;81076;81077;81078;81079;81080;81081;81082;81083;81084;81085;81086;81087;81088;81089;81090	81078				17
Ndufa4	LKKEGPDF	Unmodified														2		1			2		1	932.497	0.496732	2075	Q62425;A0A0N4SVQ1	Cytochrome c oxidase subunit NDUFA4	yes	no	0	0	0	0	2													By MS/MS			By MS/MS	By matching				By MS/MS	1.67	0.471	2	4	11.5	11.497	2	0.063333	465	Trempe_16_Slot1-52_1_4274	117.39	81.755			1068500	0	0	0	0	0	0	0	0	0	0	0	0	504420	0	0	103780	183530	0	0	0	276770	15382	2075	14942	110074;110075;110076;110077;110078;110079	81091;81092;81093	81092				3
Kcnj10	LKLEESLREQAEK	Unmodified		1	1							1												1571.85	0.851886	3206	Q9JM63	ATP-sensitive inward rectifier potassium channel 10	yes	yes	0	0	0	0	2		By matching				By MS/MS			By MS/MS													NaN	NaN			26.337	26.815	3	5.053e-05	12001	Trempe_9_Slot1-45_1_4267	78.043	61.755			65849	0	551.24	0	0	0	32960	0	0	32337	0	0	0	0	0	0	0	0	0	0	0	0	15383	3206	14943	110080;110081;110082	81094;81095	81095				2
Prkcg	LKLIPDPRNLTK	Unmodified														2							1	1406.86	0.860934	1729	P63318;Q2NKI4	Protein kinase C gamma type;Protein kinase C	yes	no	0	0	0	0	2													By MS/MS								By matching	1.67	0.471	1	2	45.82	45.816	3	0.0079377	1580	Trempe_13_Slot1-49_1_4271	44.57	37.013			70753	0	0	0	0	0	0	0	0	0	0	0	0	64300	0	0	0	0	0	0	0	6453.4	15384	1729	14944	110083;110084;110085	81096;81097	81097				2
Plcb1	LKLQVTPEGRIPLK	Unmodified														1								1590.98	0.982112	3333	Q9Z1B3	1-phosphatidylinositol 4,5-bisphosphate phosphodiesterase beta-1	yes	yes	0	0	0	0	2													By MS/MS									1	0	1		44.022	44.037	3	2.5744e-09	3920	Trempe_13b_Slot1-49_1_4288	94.507	72.365			29488	0	0	0	0	0	0	0	0	0	0	0	0	29488	0	0	0	0	0	0	0	0	15385	3333	14945	110086	81098	81098				1
Hadh	LKNELFQRLDK	Unmodified	1	1	1																			1402.79	0.793249	2047	Q61425	Hydroxyacyl-coenzyme A dehydrogenase, mitochondrial	yes	yes	0	0	0	0	2			By MS/MS			By MS/MS			By MS/MS													NaN	NaN			31.864	32.486	3	0.00015208	11867	Trempe_6_Slot1-42_1_4262	63.397	49.599			43596	0	0	15323	0	0	12589	0	0	15684	0	0	0	0	0	0	0	0	0	0	0	0	15387	2047	14947	110088;110089;110090	81100;81101;81102	81101				3
Hadhb	LKPAFIK	Unmodified	1	1	1				1	1		1	1	1										815.527	0.52691	2752	Q99JY0	Trifunctional enzyme subunit beta, mitochondrial;3-ketoacyl-CoA thiolase	yes	yes	0	0	0	0	1	By matching	By matching	By matching	By matching	By matching	By matching		By MS/MS	By matching													NaN	NaN			21.922	22.336	2	0.14743	1000	Trempe_8_Slot1-44_1_4265	44.42	16.715			539030	90272	79575	83333	79728	67343	65417	0	66445	6919.1	0	0	0	0	0	0	0	0	0	0	0	0	15388	2752	14948	110091;110092;110093;110094;110095;110096;110097;110098	81103	81103				1
Hadhb	LKPAFIKPYGTVTAANSSFLTDGASAMLIMSEDR	Unmodified	1	1	1																			3601.82	0.816041	2752	Q99JY0	Trifunctional enzyme subunit beta, mitochondrial;3-ketoacyl-CoA thiolase	yes	yes	0	0	0	0	2			By MS/MS			By MS/MS			By MS/MS													NaN	NaN			94.626	94.855	4	4.0218e-23	26725	Trempe_9_Slot1-45_1_4267	104.75	100.61			204590	0	0	35851	0	0	107340	0	0	61400	0	0	0	0	0	0	0	0	0	0	0	0	15389	2752	14949	110099;110100;110101	81104;81105;81106	81106				3
Wdr7	LKPCPAGIIDQLSVIPNSNEPLK	Unmodified	1	1	1				1					1										2502.35	0.351595	2708	Q920I9;A0A494B9P4;Q8C711	WD repeat-containing protein 7	yes	no	0	0	0	0	1	By matching		By MS/MS			By matching		By MS/MS	By MS/MS													NaN	NaN			80.314	80.736	3	1.2961e-09	23457	Trempe_9_Slot1-45_1_4267	97.933	86.167			473100	68371	0	116000	0	0	88664	0	78741	121320	0	0	0	0	0	0	0	0	0	0	0	0	15390	2708	14950	110102;110103;110104;110105;110106	81107;81108;81109	81109				3
Itpa	LKPEGLHQLLAGFEDK	Unmodified	1	1	1					1		1	1	1										1793.97	0.967584	3053	Q9D892	Inosine triphosphate pyrophosphatase	yes	yes	0	0	0	0	1		By MS/MS	By MS/MS	By MS/MS	By MS/MS	By MS/MS		By MS/MS	By MS/MS													NaN	NaN			61.646	62.233	3	9.6255e-05	16275	Trempe_9_Slot1-45_1_4267	53.363	42.392			307850	0	40025	53504	50249	25836	40711	0	49482	48046	0	0	0	0	0	0	0	0	0	0	0	0	15393	3053	14953	110115;110116;110117;110118;110119;110120;110121	81117;81118;81119;81120;81121;81122;81123	81123				7
Acaa1a	LKPEQLGDISVGNVLEPGAGAVMAR	Unmodified	1	1	1				1	1														2520.34	0.337008	2715	Q921H8;H3BKL5;H3BJZ9;H3BKA1	3-ketoacyl-CoA thiolase A, peroxisomal	yes	no	0	0	0	0	1	By matching		By MS/MS	By matching		By matching			By matching													NaN	NaN			74.839	75.291	3	0.14882	28171	Trempe_3_Slot1-39_1_4257	10.233	6.0746			239280	31950	0	77137	50029	0	2133.8	0	0	78027	0	0	0	0	0	0	0	0	0	0	0	0	15394	2715	14954	110122;110123;110124;110125;110126	81124	81124				1
Ncs1	LKPEVVEELTRK	Unmodified	1	1	1		2		1	1		1	1	1		2							2	1439.83	0.834779	2378	Q8BNY6;A0A0A6YY43	Neuronal calcium sensor 1	yes	no	0	0	0	0	2	By MS/MS	By MS/MS	By MS/MS	By MS/MS	By MS/MS	By MS/MS		By MS/MS	By MS/MS			By MS/MS	By MS/MS								By MS/MS	1.33	0.471	4	2	34.233	34.56	3	7.6295e-05	12826	Trempe_3_Slot1-39_1_4257	115.41	97.942			770170	73522	79049	102940	87344	65243	83207	0	87956	113570	0	0	14252	49894	0	0	0	0	0	0	0	13191	15395	2378	14955	110127;110128;110129;110130;110131;110132;110133;110134;110135;110136;110137;110138;110139;110140	81125;81126;81127;81128;81129;81130;81131;81132;81133;81134;81135;81136	81131				12
Cnp;Cct8l1	LKPGLEK	Unmodified	1	1					1	1		1	1											783.485	0.485439	1344	P16330;Q80YT3	2',3'-cyclic-nucleotide 3'-phosphodiesterase	yes	no	0	0	0	0	1	By matching	By MS/MS	By MS/MS	By MS/MS	By matching	By matching																NaN	NaN			7.2112	7.2521	2	0.10666	1010	Trempe_2_Slot1-38_1_4255	39.324	11.619			1194400	187570	203490	226720	186730	174550	215360	0	0	0	0	0	0	0	0	0	0	0	0	0	0	0	15396	1344	14956	110141;110142;110143;110144;110145;110146	81137;81138;81139	81137				3
Nipsnap1	LKPGTMIEWGNNWAR	Unmodified	2	2	1				2	2		1	2	2										1771.88	0.882809	1187	O55125	Protein NipSnap homolog 1	yes	yes	0	0	0	0	1	By MS/MS	By MS/MS	By MS/MS	By MS/MS	By MS/MS	By MS/MS		By MS/MS	By MS/MS													NaN	NaN			56.735	57.31	2;3	7.1865e-15	18433	Trempe_1_Slot1-37_1_4253	154.94	129.33			6662500	601630	664610	1173700	803600	284230	938110	0	1096800	1099800	0	0	0	0	0	0	0	0	0	0	0	0	15397	1187	14957	110147;110148;110149;110150;110151;110152;110153;110154;110155;110156;110157;110158;110159;110160	81140;81141;81142;81143;81144;81145;81146;81147;81148;81149;81150;81151;81152	81141				13
Ppa1	LKPGYLEATVDWFR	Unmodified		1	1							1		1										1693.88	0.882792	3050	Q9D819	Inorganic pyrophosphatase	yes	yes	0	0	0	0	1		By MS/MS				By matching		By MS/MS	By MS/MS													NaN	NaN			74.034	74.569	3	1.055e-05	15067	Trempe_8_Slot1-44_1_4265	84.309	79.159			89872	0	19645	0	0	0	29122	0	30338	10768	0	0	0	0	0	0	0	0	0	0	0	0	15399	3050	14958	110165;110166;110167;110168	81155;81156;81157	81156				3
Gstm7	LKPGYLEQLPGMMR	Unmodified	1	1	1				1	1		1		1										1631.85	0.852754	2256	Q80W21;D3YVP6;D3YVP5;E9QAC8	Glutathione S-transferase Mu 7	yes	no	0	0	0	0	1	By matching	By matching	By MS/MS	By MS/MS		By MS/MS		By MS/MS	By MS/MS													NaN	NaN			57.232	57.799	3	0.0013689	13801	Trempe_8_Slot1-44_1_4265	71.066	59.047			127980	8774.8	8028.5	27806	15323	0	23720	0	17607	26718	0	0	0	0	0	0	0	0	0	0	0	0	15400	2256	14959	110169;110170;110171;110172;110173;110174;110175	81158;81159;81160;81161;81162	81161				5
Actr3	LKPKPIDVQVITHHMQR	Unmodified	1	1	1					1				1										2039.15	0.146234	2754	Q99JY9	Actin-related protein 3	yes	yes	0	0	0	0	2			By MS/MS	By matching		By MS/MS		By matching	By MS/MS													NaN	NaN			34.252	34.899	4	1.3512e-09	19685	Trempe_9_Slot1-45_1_4267	70.598	67.704			161290	0	0	56204	7389.7	0	39194	0	7473.9	51026	0	0	0	0	0	0	0	0	0	0	0	0	15401	2754	14960	110176;110177;110178;110179;110180	81163;81164;81165	81165				3
Tmed10	LKPLEVELR	Unmodified	2	2	1				2	2		1	2	2										1095.67	0.665195	2985	Q9D1D4;A0A1Y7VM54	Transmembrane emp24 domain-containing protein 10	yes	no	0	0	0	0	1	By MS/MS	By MS/MS	By MS/MS	By MS/MS	By MS/MS	By MS/MS		By MS/MS	By MS/MS													NaN	NaN			38.184	38.784	2;3	0.00030081	5068	Trempe_1_Slot1-37_1_4253	87.251	67.018			436000	59923	46075	67921	42348	45535	66775	0	52925	54495	0	0	0	0	0	0	0	0	0	0	0	0	15402	2985	14961	110181;110182;110183;110184;110185;110186;110187;110188;110189;110190;110191;110192;110193;110194	81166;81167;81168;81169;81170;81171;81172;81173;81174;81175;81176;81177;81178	81166				13
Nudc	LKPNLGNGADLPNYR	Unmodified							1	1		1		1										1640.86	0.863454	1157	O35685	Nuclear migration protein nudC	yes	yes	0	0	0	0	1	By matching	By matching		By MS/MS				By matching														NaN	NaN			37.58	38.084	3	0.0047295	16398	Trempe_4_Slot1-40_1_4258	71.896	58.098			114580	30323	28752	0	31596	0	0	0	23906	0	0	0	0	0	0	0	0	0	0	0	0	0	15403	1157	14962	110195;110196;110197;110198	81179	81179				1
Bckdha	LKPNPSLLFSDVYQEMPAQLRR	Unmodified	1		2					1				2										2601.37	0.373727	1889	Q3U3J1;P50136	2-oxoisovalerate dehydrogenase subunit alpha, mitochondrial	yes	no	0	0	0	0	2			By MS/MS	By matching				By MS/MS	By MS/MS													NaN	NaN			86.252	86.572	4	2.0582e-13	28606	Trempe_3_Slot1-39_1_4257	121.39	113.74			108510	0	0	36513	14082	0	0	0	23317	34602	0	0	0	0	0	0	0	0	0	0	0	0	15404	1889	14963	110199;110200;110201;110202;110203;110204	81180;81181;81182;81183;81184	81180				5
Ndufv1	LKPPFPADVGVFGCPTTVANVETVAVSPTICR	Unmodified	1	1	1				1	1		1		1										3398.74	0.736668	679	D3YUM1;Q91YT0;D3Z1U9	NADH dehydrogenase [ubiquinone] flavoprotein 1, mitochondrial	yes	no	0	0	0	0	1	By MS/MS	By MS/MS	By MS/MS	By MS/MS		By MS/MS		By MS/MS	By MS/MS													NaN	NaN			93.74	93.859	3	2.1234e-42	26432	Trempe_9_Slot1-45_1_4267	131.02	129.2			7260200	462280	588810	1209700	829230	0	1531100	0	1087300	1551700	0	0	0	0	0	0	0	0	0	0	0	0	15405	679	14964	110205;110206;110207;110208;110209;110210;110211	81185;81186;81187;81188;81189;81190;81191	81191				7
Ndufv1	LKPPFPADVGVFGCPTTVANVETVAVSPTICRR	Unmodified	1	1	1					1		1		1										3554.84	0.837779	679	D3YUM1;Q91YT0;D3Z1U9	NADH dehydrogenase [ubiquinone] flavoprotein 1, mitochondrial	yes	no	0	0	0	0	2		By MS/MS	By MS/MS	By MS/MS		By MS/MS		By MS/MS	By MS/MS													NaN	NaN			86.899	87.198	4	3.5533e-23	31238	Trempe_3_Slot1-39_1_4257	135.23	123.94			2453900	0	118660	628600	318760	0	449010	0	345190	593710	0	0	0	0	0	0	0	0	0	0	0	0	15406	679	14965	110212;110213;110214;110215;110216;110217	81192;81193;81194;81195;81196;81197	81193				6
Dgkz	LKPPPPVAILPLGTGNDLAR	Unmodified	1	1								1		1										2038.19	0.193896	470	A2AHK0;A2AHJ7;Q80UP3	Diacylglycerol kinase;Diacylglycerol kinase zeta	yes	no	0	0	0	0	1		By matching	By MS/MS			By matching		By matching														NaN	NaN			73.855	74.386	3	0.13304	24156	Trempe_3_Slot1-39_1_4257	17.807	17.685			50831	0	5622.2	19372	0	0	10174	0	15663	0	0	0	0	0	0	0	0	0	0	0	0	0	15407	470	14966	110218;110219;110220;110221	81198	81198				1
Me2	LKPSVIIGVAGAGPLFTHGVIK	Unmodified			1									1										2173.3	0.298695	2760	Q99KE1	NAD-dependent malic enzyme, mitochondrial	yes	yes	0	0	0	0	1								By MS/MS	By matching													NaN	NaN			76.028	76.592	4	0.022941	21347	Trempe_8_Slot1-44_1_4265	31.138	31.138			28686	0	0	0	0	0	0	0	26784	1902.6	0	0	0	0	0	0	0	0	0	0	0	0	15408	2760	14967	110222;110223	81199	81199				1
Nadk2	LKPVIGVNTDPERSEGHLCLPVR	Unmodified	1	1					1			1		1										2585.37	0.37479	2448	Q8C5H8	NAD kinase 2, mitochondrial	yes	yes	0	0	0	0	2	By MS/MS	By matching	By matching			By MS/MS		By matching														NaN	NaN			49.389	49.987	4	0.026414	24553	Trempe_1_Slot1-37_1_4253	54.261	54.047			124250	20437	29558	26739	0	0	21376	0	26140	0	0	0	0	0	0	0	0	0	0	0	0	0	15409	2448	14968	110224;110225;110226;110227;110228	81200;81201	81200				2
Pygb;Pygm	LKQEYFVVAATLQDIIR	Unmodified		1																				2006.12	0.120062	2495;3292	Q8CI94;Q9WUB3;E9PUM3	Glycogen phosphorylase, brain form;Glycogen phosphorylase, muscle form;Alpha-1,4 glucan phosphorylase	no	no	0	0	0	0	1						By MS/MS																NaN	NaN			97.748	97.994	3	0.0023592	22873	Trempe_6_Slot1-42_1_4262	35.246	35.166			36836	0	0	0	0	0	36836	0	0	0	0	0	0	0	0	0	0	0	0	0	0	0	15410	2495;3292	14969	110229	81202	81202				1
Psd3	LKQITTELAEHRSYPPDK	Unmodified														1								2125.12	0.116768	805	E9PUC5;Q8C0E9		no	no	0	0	0	0	2													By MS/MS									1	0	1		5.582	5.5904	3	0.13683	5861	Trempe_13b_Slot1-49_1_4288	23.931	10.713			60201	0	0	0	0	0	0	0	0	0	0	0	0	60201	0	0	0	0	0	0	0	0	15411	805	14970	110230	81203	81203				1
Pip4k2b	LKRDVEFLAQLK	Unmodified														2								1458.86	0.855849	2263	Q80XI4	Phosphatidylinositol 5-phosphate 4-kinase type-2 beta	yes	yes	0	0	0	0	2													By MS/MS									1.5	0.5	1	1	42.94	42.936	3	0.00012101	3231	Trempe_13b_Slot1-49_1_4288	77.358	57.176			37012	0	0	0	0	0	0	0	0	0	0	0	0	37012	0	0	0	0	0	0	0	0	15412	2263	14971	110231;110232	81204	81204				1
Spr	LKSDGALVDCGTSAQK	Unmodified														1								1648.81	0.809035	2684	Q91XH5;G3UXX3;Q64105	Sepiapterin reductase	yes	no	0	0	0	0	1													By MS/MS									1	0	1		15.585	15.567	3	0.00016434	4177	Trempe_13b_Slot1-49_1_4288	77.157	60.87			20450	0	0	0	0	0	0	0	0	0	0	0	0	20450	0	0	0	0	0	0	0	0	15413	2684	14972	110233	81205	81205				1
Unc13a	LKSDTRSAEEGGAAPAP	Unmodified														1								1655.81	0.811478	1066	H3BJZ7;Q4KUS2	Protein unc-13 homolog A	yes	no	0	0	0	0	2													By MS/MS									1	0	1		10.737	10.73	3	0.13185	4205	Trempe_13b_Slot1-49_1_4288	8.3676	0			14951	0	0	0	0	0	0	0	0	0	0	0	0	14951	0	0	0	0	0	0	0	0	15415	1066	14974	110238	81207	81207				1
Bcl2l13	LKSEIEEELK	Unmodified	1	1	1				1	1		1		1										1216.66	0.655083	1605	P59017	Bcl-2-like protein 13	yes	yes	0	0	0	0	1	By matching	By matching	By MS/MS	By matching		By MS/MS		By matching	By matching													NaN	NaN			24.438	24.875	2	5.1684e-05	7690	Trempe_6_Slot1-42_1_4262	110.88	46.82			265530	21528	20570	70375	23619	0	68072	0	10384	50983	0	0	0	0	0	0	0	0	0	0	0	0	15416	1605	14975	110239;110240;110241;110242;110243;110244;110245	81208;81209	81209				2
Trim37	LKTQMAEVR	Unmodified	1	1					1	1														1074.59	0.585564	2152	Q6PCX9;F6XMH5	E3 ubiquitin-protein ligase TRIM37	yes	no	0	0	0	0	1	By MS/MS		By matching	By matching		By matching																NaN	NaN			6.3855	6.3915	3	0.082027	4705	Trempe_1_Slot1-37_1_4253	17.395	5.3287			43061	10043	0	11208	9652.8	0	12157	0	0	0	0	0	0	0	0	0	0	0	0	0	0	0	15417	2152	14976	110246;110247;110248;110249	81210	81210				1
Abat	LKYPLEEFTTDNQQEEAR	Unmodified	1	1	1					1														2210.05	0.0491416	1647	P61922	4-aminobutyrate aminotransferase, mitochondrial	yes	yes	0	0	0	0	1			By MS/MS	By matching		By MS/MS			By MS/MS													NaN	NaN			49.217	49.892	3	1.0268e-33	24848	Trempe_6_Slot1-42_1_4262	192.68	178.29			486980	0	0	137200	52940	0	197090	0	0	99747	0	0	0	0	0	0	0	0	0	0	0	0	15418	1647	14977	110250;110251;110252;110253	81211;81212;81213	81212				3
	LLAAGCGPGVLADAK	Unmodified		1	1				1	1		1		1										1411.75	0.749335	2730	Q922R1	UPF0183 protein C16orf70 homolog	yes	yes	0	0	0	0	0	By matching	By MS/MS		By MS/MS		By MS/MS		By MS/MS	By MS/MS													NaN	NaN			44.908	45.478	2	5.7431e-06	12068	Trempe_6_Slot1-42_1_4262	86.838	51.907			203000	31273	34776	0	34285	0	24821	0	43428	34421	0	0	0	0	0	0	0	0	0	0	0	0	15419	2730	14978	110254;110255;110256;110257;110258;110259	81214;81215;81216;81217;81218	81216				5
Tln2	LLAALMDDDVGSGEDLLR	Unmodified		1	1					1				1										1901.94	0.940443	260	E9PUM4;A0A1L1SQ51;Q71LX4	Talin-2	yes	no	0	0	0	0	0				By MS/MS		By MS/MS		By MS/MS	By MS/MS													NaN	NaN			80.473	80.991	2	4.9518e-10	18465	Trempe_8_Slot1-44_1_4265	91.032	85.334			81885	0	0	0	11482	0	15449	0	25505	29448	0	0	0	0	0	0	0	0	0	0	0	0	15420	260	14979	110260;110261;110262;110263	81219;81220;81221;81222	81221				4
Abhd16a	LLACDGNEIDTMFVDR	Unmodified			1																			1867.84	0.844434	3339	Q9Z1Q2	Abhydrolase domain-containing protein 16A	yes	yes	0	0	0	0	0									By MS/MS													NaN	NaN			66.64	67.196	2	0.00023897	17446	Trempe_9_Slot1-45_1_4267	66.485	57.224			27844	0	0	0	0	0	0	0	0	27844	0	0	0	0	0	0	0	0	0	0	0	0	15422	3339	14981	110272	81225	81225				1
Abhd16a	LLACDGNEIDTMFVDRR	Unmodified	1	1	1				1	1		1		1										2023.95	0.945545	3339	Q9Z1Q2	Abhydrolase domain-containing protein 16A	yes	yes	0	0	0	0	1	By MS/MS	By MS/MS	By MS/MS	By matching		By MS/MS		By MS/MS	By MS/MS													NaN	NaN			58.416	58.975	3	1.0765e-07	19918	Trempe_8_Slot1-44_1_4265	69.641	62.785			416770	32201	38899	69971	47476	0	67529	0	73553	87141	0	0	0	0	0	0	0	0	0	0	0	0	15423	3339	14982	110273;110274;110275;110276;110277;110278;110279	81226;81227;81228;81229;81230;81231	81230				6
Plxna1	LLACGSASQGICQFLR	Unmodified			1				1	1				1										1779.88	0.876009	1749	P70206	Plexin-A1	yes	yes	0	0	0	0	0	By MS/MS			By MS/MS				By MS/MS	By MS/MS													NaN	NaN			65.618	66.096	2	9.7974e-16	18555	Trempe_1_Slot1-37_1_4253	123.92	106.19			205890	21763	0	0	56839	0	0	0	78728	48558	0	0	0	0	0	0	0	0	0	0	0	0	15424	1749	14983	110280;110281;110282;110283	81232;81233;81234;81235	81232				4
Rps8	LLACIASRPGQCGR	Unmodified	2	2	1				2	2		2	2	2										1557.79	0.7868	1662	P62242	40S ribosomal protein S8	yes	yes	0	0	0	0	1	By MS/MS	By MS/MS	By MS/MS	By MS/MS	By MS/MS	By MS/MS		By MS/MS	By MS/MS													NaN	NaN			26.693	27.221	2;3	2.0027e-06	15188	Trempe_6_Slot1-42_1_4262	121.8	105.14			1098600	111670	107390	245860	122420	94369	174420	0	125280	117180	0	0	0	0	0	0	0	0	0	0	0	0	15425	1662	14984	110284;110285;110286;110287;110288;110289;110290;110291;110292;110293;110294;110295;110296;110297;110298	81236;81237;81238;81239;81240;81241;81242;81243;81244;81245;81246;81247	81244				12
Prdx5	LLADPTGAFGK	Unmodified	1	1	1		1		1	1		2	2	1		2		1					2	1088.59	0.58661	1807	P99029;G3UZJ4;H3BJQ7;A0A494BAZ4	Peroxiredoxin-5, mitochondrial	yes	no	0	0	0	0	0	By MS/MS	By MS/MS	By MS/MS	By MS/MS	By MS/MS	By MS/MS		By MS/MS	By MS/MS			By MS/MS	By MS/MS			By matching					By MS/MS	1.67	0.471	2	4	42.914	43.268	2	1.1965e-05	5176	Trempe_6_Slot1-42_1_4262	119.07	74.648			17498000	2499900	2334000	1666100	2281500	2158400	1778400	0	2718100	1645900	0	0	94993	133400	0	0	8296.2	0	0	0	0	179260	15426	1807	14985	110299;110300;110301;110302;110303;110304;110305;110306;110307;110308;110309;110310;110311;110312;110313;110314	81248;81249;81250;81251;81252;81253;81254;81255;81256;81257;81258;81259;81260	81258				13
Rpl19	LLADQAEAR	Unmodified	1	1	1				1	1		1	1											985.519	0.519259	439	A2A547;P84099	Ribosomal protein L19;60S ribosomal protein L19	yes	no	0	0	0	0	0	By MS/MS	By matching	By MS/MS	By matching	By MS/MS	By MS/MS			By matching													NaN	NaN			13.292	13.452	2	0.0010228	3471	Trempe_6_Slot1-42_1_4262	62.969	26.399			462660	72340	50628	102550	47105	55162	89427	0	0	45449	0	0	0	0	0	0	0	0	0	0	0	0	15427	439	14986	110315;110316;110317;110318;110319;110320;110321	81261;81262;81263;81264	81264				4
Rpl19	LLADQAEARR	Unmodified	1	1	1					1														1141.62	0.62037	439	A2A547;P84099	Ribosomal protein L19;60S ribosomal protein L19	yes	no	0	0	0	0	1			By MS/MS	By matching		By MS/MS			By matching													NaN	NaN			10.663	10.738	3	0.0016346	6043	Trempe_3_Slot1-39_1_4257	72.038	50.763			40719	0	0	18514	8178.4	0	10399	0	0	3628.5	0	0	0	0	0	0	0	0	0	0	0	0	15428	439	14987	110322;110323;110324;110325	81265;81266	81265				2
Lrpprc	LLAEILK	Unmodified	1		1					1		1	1	1										798.521	0.521491	2151	Q6PB66	Leucine-rich PPR motif-containing protein, mitochondrial	yes	yes	0	0	0	0	0		By MS/MS	By MS/MS	By MS/MS	By matching			By MS/MS	By MS/MS													NaN	NaN			46.218	46.824	2	0.0086885	1196	Trempe_3_Slot1-39_1_4257	76.833	39.225			198790	0	27553	30545	38243	37692	0	0	34567	30187	0	0	0	0	0	0	0	0	0	0	0	0	15429	2151	14988	110326;110327;110328;110329;110330;110331	81267;81268;81269;81270;81271	81268				5
Flot2	LLAELPASVHALTGVDLSK	Unmodified	1		1					1		1		1										1933.09	0.0884277	1999	Q5SS83;Q60634	Flotillin-2	yes	no	0	0	0	0	0		By matching	By MS/MS	By MS/MS				By MS/MS	By MS/MS													NaN	NaN			77.027	77.474	3	7.4522e-10	18394	Trempe_9_Slot1-45_1_4267	59.997	45.603			122770	0	24814	27020	19455	0	0	0	28410	23066	0	0	0	0	0	0	0	0	0	0	0	0	15430	1999	14989	110332;110333;110334;110335;110336	81272;81273;81274;81275	81275				4
Ube2n	LLAEPVPGIK	Unmodified	1						1	1		1	1											1035.63	0.632832	1632	P61089;A0A1W2P7Z3	Ubiquitin-conjugating enzyme E2 N	yes	no	0	0	0	0	0	By MS/MS	By matching	By matching	By matching	By matching																	NaN	NaN			44.178	44.685	2	7.8449e-05	4066	Trempe_1_Slot1-37_1_4253	69.905	50.417			1088500	289120	268690	243680	285240	1801.3	0	0	0	0	0	0	0	0	0	0	0	0	0	0	0	0	15431	1632	14990	110337;110338;110339;110340;110341	81276	81276				1
Ube2n	LLAEPVPGIKAEPDESNAR	Unmodified	1	1	1																			2005.05	0.0480194	1632	P61089;A0A1W2P7Z3	Ubiquitin-conjugating enzyme E2 N	yes	no	0	0	0	0	1			By MS/MS			By MS/MS			By MS/MS													NaN	NaN			42.149	42.816	3	1.3343e-06	22861	Trempe_6_Slot1-42_1_4262	51.07	44.214			99250	0	0	34221	0	0	34951	0	0	30078	0	0	0	0	0	0	0	0	0	0	0	0	15432	1632	14991	110342;110343;110344	81277;81278;81279	81278				3
Rab3b	LLAEQLGFDFFEASAK	Unmodified	1	1	1				1	1		1		1										1784.9	0.898502	2948	Q9CZT8	Ras-related protein Rab-3B	yes	yes	0	0	0	0	0	By MS/MS	By MS/MS	By MS/MS	By MS/MS		By MS/MS		By MS/MS	By MS/MS													NaN	NaN			99.578	99.555	2	2.2899e-15	19644	Trempe_6_Slot1-42_1_4262	107.6	78.285			438440	40419	38171	74659	43745	0	120970	0	52110	68360	0	0	0	0	0	0	0	0	0	0	0	0	15433	2948	14992	110345;110346;110347;110348;110349;110350;110351	81280;81281;81282;81283;81284;81285;81286	81284				7
	LLAEQQNK	Unmodified					1									2							1	942.513	0.513445	1872	Q3TQI7	Uncharacterized protein C9orf78 homolog	yes	yes	0	0	0	0	0												By MS/MS	By MS/MS								By MS/MS	1.25	0.433	3	1	18.909	18.872	2	0.012797	407	Trempe_13_Slot1-49_1_4271	46.835	4.6067			187510	0	0	0	0	0	0	0	0	0	0	0	54453	65347	0	0	0	0	0	0	0	67713	15434	1872	14993	110352;110353;110354;110355	81287;81288;81289;81290	81289				4
Dync1h1	LLAESVTEVEIFGK	Unmodified			1				1	1		1		1										1533.83	0.829025	3163	Q9JHU4	Cytoplasmic dynein 1 heavy chain 1	yes	yes	0	0	0	0	0	By matching	By matching		By matching				By matching	By MS/MS													NaN	NaN			72.366	72.747	2	0.039966	11248	Trempe_9_Slot1-45_1_4267	31.04	13.31			108620	2829.4	18698	0	18055	0	0	0	24593	44444	0	0	0	0	0	0	0	0	0	0	0	0	15435	3163	14994	110356;110357;110358;110359;110360	81291	81291				1
Slc25a42	LLAGALAGTTAASLTYPLDLVR	Unmodified	1	1	1					1				1										2186.23	0.231069	2565	Q8R0Y8	Mitochondrial coenzyme A transporter SLC25A42	yes	yes	0	0	0	0	0			By MS/MS	By MS/MS		By MS/MS		By MS/MS	By MS/MS													NaN	NaN			101.28	101.35	2	2.2525e-48	21181	Trempe_9_Slot1-45_1_4267	148.62	141.63			149790	0	0	31172	16635	0	40862	0	25512	35605	0	0	0	0	0	0	0	0	0	0	0	0	15436	2565	14995	110361;110362;110363;110364;110365	81292;81293;81294;81295;81296	81296				5
Pfkm	LLAHVRPPVSK	Unmodified	1	1	1				1	1		1	1	1										1215.75	0.745176	1515	P47857	ATP-dependent 6-phosphofructokinase, muscle type	yes	yes	0	0	0	0	1	By MS/MS	By MS/MS	By MS/MS	By MS/MS	By MS/MS	By MS/MS		By MS/MS	By matching													NaN	NaN			18.748	19.083	3	0.019636	7452	Trempe_4_Slot1-40_1_4258	37.749	13.628			704660	79355	75872	93760	93259	73133	96916	0	104120	88242	0	0	0	0	0	0	0	0	0	0	0	0	15437	1515	14996	110366;110367;110368;110369;110370;110371;110372;110373	81297;81298;81299;81300;81301;81302;81303	81300				7
Rwdd1	LLALQAEENLGMVMIFTLVTAVQEK	Unmodified	1						1			1												2760.48	0.48056	2859	Q9CQK7	RWD domain-containing protein 1	yes	yes	0	0	0	0	0	By MS/MS	By matching	By matching																			NaN	NaN			119.71	119.63	3	0.0023705	25019	Trempe_1_Slot1-37_1_4253	34.579	32.955			7307.9	4084	1861.7	1362.2	0	0	0	0	0	0	0	0	0	0	0	0	0	0	0	0	0	0	15438	2859	14997	110374;110375;110376	81304	81304				1
Psmb5	LLANMVYQYK	Unmodified	1	1	1				1	1		1	1	1										1241.65	0.64783	1193	O55234	Proteasome subunit beta type-5	yes	yes	0	0	0	0	0	By MS/MS	By MS/MS	By MS/MS	By MS/MS	By MS/MS	By MS/MS		By MS/MS	By MS/MS													NaN	NaN			48.492	49.083	2	0.00013929	6024	Trempe_8_Slot1-44_1_4265	82.716	66.259			489340	59781	64759	63889	72170	30731	56797	0	81857	59352	0	0	0	0	0	0	0	0	0	0	0	0	15439	1193	14998	110377;110378;110379;110380;110381;110382;110383;110384	81305;81306;81307;81308;81309;81310;81311;81312	81311				8
Inpp4a	LLANSIHGLNAARPDYIASK	Unmodified	1	1	1				1	1		1		1										2123.15	0.148737	678	Q3UEQ1;E9Q9A0;F6V2U0;D3YUD3;D3YUL8;D3Z230;Q9EPW0;F6R4N2;A0A0R4J0Q2;E9QAD0	Type I inositol 3,4-bisphosphate 4-phosphatase	yes	no	0	0	0	0	1	By matching	By MS/MS	By matching	By matching		By matching		By matching	By matching													NaN	NaN			44.087	44.669	3	0.10947	21704	Trempe_2_Slot1-38_1_4255	10.645	9.1711			128640	15227	15061	19471	17470	0	18903	0	19947	22563	0	0	0	0	0	0	0	0	0	0	0	0	15440	678	14999	110385;110386;110387;110388;110389;110390;110391	81313	81313				1
Pafah1b1	LLASCSADMTIK	Unmodified							1			1												1308.64	0.641758	1705	P63005	Platelet-activating factor acetylhydrolase IB subunit alpha	yes	yes	0	0	0	0	0	By matching	By MS/MS																				NaN	NaN			36.909	37.243	2	0.00083254	9044	Trempe_2_Slot1-38_1_4255	51.531	34.135			133260	2842.2	130420	0	0	0	0	0	0	0	0	0	0	0	0	0	0	0	0	0	0	0	15441	1705	15000	110392;110393	81314	81314				1
Rrbp1	LLATEQEDAAVAK	Unmodified	1	1	1				1	1		1	1	1										1357.71	0.70891	521	A2AVJ7;Q99PL5	Ribosome-binding protein 1	yes	no	0	0	0	0	0	By MS/MS	By MS/MS	By MS/MS	By MS/MS	By MS/MS	By matching		By MS/MS	By MS/MS													NaN	NaN			24.646	25.118	2	2.2141e-09	8225	Trempe_8_Slot1-44_1_4265	160.98	129.03			338130	42761	30135	50902	35770	44808	49155	0	35622	48977	0	0	0	0	0	0	0	0	0	0	0	0	15442	521	15001	110394;110395;110396;110397;110398;110399;110400;110401	81315;81316;81317;81318;81319;81320;81321	81320				7
Wdr47	LLATGQEDSSCMLYDIR	Unmodified			1				1	1		1		1										1970.91	0.907762	2483	Q8CGF6	WD repeat-containing protein 47	yes	yes	0	0	0	0	0	By MS/MS	By MS/MS		By MS/MS				By MS/MS	By MS/MS													NaN	NaN			58.544	59.033	2	4.5314e-13	20452	Trempe_2_Slot1-38_1_4255	114.5	102.48			120910	8985.7	23110	0	22065	0	0	0	33308	33444	0	0	0	0	0	0	0	0	0	0	0	0	15443	2483	15002	110402;110403;110404;110405;110406	81322;81323;81324;81325;81326	81323				5
Caskin1	LLATVLSQK	Unmodified	1	1	1		1		1	1		1	1			1							1	971.602	0.601532	2145	Q6P9K8	Caskin-1	yes	yes	0	0	0	0	0	By matching	By MS/MS	By matching	By matching	By matching	By matching			By matching			By matching	By MS/MS								By matching	1	0	3		37.713	38.095	2	0.010714	863	Trempe_13b_Slot1-49_1_4288	48.157	16.03			233280	32996	31981	26729	28373	25544	25650	0	0	15646	0	0	2944	28366	0	0	0	0	0	0	0	15048	15444	2145	15003	110407;110408;110409;110410;110411;110412;110413;110414;110415;110416	81327;81328	81327				2
Rnh1	LLCEGLQDPQCR	Unmodified	1	1	1				1	1		1	1	1										1487.69	0.686083	240	Q91VI7;A0A1B0GSG5;A0A1B0GRG4	Ribonuclease inhibitor	yes	no	0	0	0	0	0	By MS/MS	By MS/MS	By MS/MS	By MS/MS	By MS/MS	By MS/MS		By MS/MS	By MS/MS													NaN	NaN			32.15	32.713	2	1.0091e-08	13225	Trempe_1_Slot1-37_1_4253	127.93	113.17			389050	53879	62006	31781	50415	59939	40693	0	55857	34479	0	0	0	0	0	0	0	0	0	0	0	0	15445	240	15004	110417;110418;110419;110420;110421;110422;110423;110424	81329;81330;81331;81332;81333;81334;81335;81336	81329				8
Rnh1	LLCEGLQDPQCRLEK	Unmodified														2								1857.91	0.907703	240	Q91VI7;A0A1B0GSG5;A0A1B0GRG4	Ribonuclease inhibitor	yes	no	0	0	0	0	1													By MS/MS									1.5	0.5	1	1	38.024	38.021	3	0.00023899	2673	Trempe_13_Slot1-49_1_4271	60	51.626			28472	0	0	0	0	0	0	0	0	0	0	0	0	28472	0	0	0	0	0	0	0	0	15446	240	15005	110425;110426	81337;81338	81338				2
Aldh2	LLCGGGAAADR	Unmodified	2	2	1				1	2		2	1	2										1059.51	0.513127	1506	P47738;A0A0G2JEU1;A0A0G2JF60	Aldehyde dehydrogenase, mitochondrial	yes	no	0	0	0	0	0	By MS/MS	By matching	By MS/MS	By MS/MS	By MS/MS	By matching		By MS/MS	By MS/MS													NaN	NaN			12.173	12.297	2	0.00084105	4497	Trempe_3_Slot1-39_1_4257	57.888	35.96			1529100	261120	256640	172760	182290	220100	195550	0	165170	75430	0	0	0	0	0	0	0	0	0	0	0	0	15447	1506	15006	110427;110428;110429;110430;110431;110432;110433;110434;110435;110436;110437;110438;110439	81339;81340;81341;81342;81343;81344	81340				6
Aldh2	LLCGGGAAADRGYFIQPTVFGDVK	Unmodified	1	1	1				1	1		1	1	1										2511.26	0.258029	1506	P47738;A0A0G2JEU1;A0A0G2JF60	Aldehyde dehydrogenase, mitochondrial	yes	no	0	0	0	0	1	By MS/MS	By MS/MS	By MS/MS	By MS/MS	By MS/MS	By MS/MS		By MS/MS	By MS/MS													NaN	NaN			71.5	71.94	3	2.3094e-21	28115	Trempe_3_Slot1-39_1_4257	138.44	133.36			1845800	75250	114540	459600	330720	45236	223540	0	221270	375670	0	0	0	0	0	0	0	0	0	0	0	0	15448	1506	15007	110440;110441;110442;110443;110444;110445;110446;110447	81345;81346;81347;81348;81349;81350;81351;81352	81347				8
Mif	LLCGLLSDR	Unmodified	1	1	2				1	1		1	1	1										1045.56	0.559015	1455	P34884	Macrophage migration inhibitory factor	yes	yes	0	0	0	0	0	By MS/MS	By MS/MS	By MS/MS	By MS/MS	By MS/MS	By MS/MS		By MS/MS	By MS/MS													NaN	NaN			49.551	50.14	2	1.0863e-11	4428	Trempe_6_Slot1-42_1_4262	155.82	117.49			4737700	808760	742800	448340	547950	698770	505710	0	575160	410180	0	0	0	0	0	0	0	0	0	0	0	0	15449	1455	15008	110448;110449;110450;110451;110452;110453;110454;110455;110456	81353;81354;81355;81356;81357;81358;81359;81360	81358				8
Mif	LLCGLLSDRLHISPDR	Unmodified	1	1	1				1	1		1	1	1										1864	0.998901	1455	P34884	Macrophage migration inhibitory factor	yes	yes	0	0	0	0	1	By MS/MS	By MS/MS	By MS/MS	By MS/MS	By matching	By MS/MS		By MS/MS	By MS/MS													NaN	NaN			60.116	60.656	3	1.3936e-15	17913	Trempe_8_Slot1-44_1_4265	128.57	110.47			1732400	157280	202250	232360	231610	117160	242220	0	276830	272740	0	0	0	0	0	0	0	0	0	0	0	0	15450	1455	15009	110457;110458;110459;110460;110461;110462;110463;110464	81361;81362;81363;81364;81365;81366;81367	81366				7
Snph	LLCGMEAGVQVSCMQER	Unmodified	1		1				1	1		1	1	1										1966.87	0.873308	2242	Q80U23	Syntaphilin	yes	yes	0	0	0	0	0	By MS/MS	By MS/MS	By MS/MS	By matching	By matching			By MS/MS	By MS/MS													NaN	NaN			50.27	50.825	2	6.7835e-23	18766	Trempe_9_Slot1-45_1_4267	137.4	128.25			265140	10567	27652	71422	32374	600.36	0	0	38902	83622	0	0	0	0	0	0	0	0	0	0	0	0	15451	2242	15010	110465;110466;110467;110468;110469;110470;110471	81368;81369;81370;81371;81372	81372				5
Pi4ka	LLCMCPVDFHGIFQLDER	Unmodified	1	1	1																			2249.04	0.0431505	877	E9Q3L2		yes	yes	0	0	0	0	0			By MS/MS			By MS/MS			By MS/MS													NaN	NaN			92.875	93.164	3	0.029374	21691	Trempe_9_Slot1-45_1_4267	20.29	17.901			45295	0	0	14606	0	0	12810	0	0	17879	0	0	0	0	0	0	0	0	0	0	0	0	15452	877	15011	110472;110473;110474	81373;81374;81375	81375				3
Psma1	LLCNFMR	Unmodified	1	1	1					1			1	1										952.462	0.462278	3271	Q9R1P4;A0A1B0GS70	Proteasome subunit alpha type-1	yes	no	0	0	0	0	0			By matching	By matching	By matching	By matching		By MS/MS	By matching													NaN	NaN			41.467	42.131	2	0.12972	2088	Trempe_8_Slot1-44_1_4265	17.694	1.7832			159740	0	0	30915	35109	4371.6	18220	0	43510	27614	0	0	0	0	0	0	0	0	0	0	0	0	15453	3271	15012	110475;110476;110477;110478;110479;110480	81376	81376				1
Ank3	LLCSITGGTSPAQWEDITGTTPLTFIK	Unmodified	1	1	1					1				1										2906.47	0.473561	3585	S4R2K9;G5E8K5;S4R2S8;G5E8K3;G5E8K2;S4R1S2;A0A1W2P812;S4R236;S4R2J6;S4R165;S4R2F5;S4R187;S4R2C1;S4R1X7;G3X971	Ankyrin-3	yes	no	0	0	0	0	0			By matching	By matching		By matching		By MS/MS	By matching													NaN	NaN			102.25	102.35	3	0.095049	24834	Trempe_8_Slot1-44_1_4265	12.758	12.663			38774	0	0	4363.8	4848.1	0	11803	0	4390.4	13368	0	0	0	0	0	0	0	0	0	0	0	0	15454	3585	15013	110481;110482;110483;110484;110485	81377	81377				1
Nae1	LLCSNSAFLR	Unmodified			1							1												1179.61	0.607028	801	E0CZE0;Q8VBW6	NEDD8-activating enzyme E1 regulatory subunit	yes	no	0	0	0	0	0		By MS/MS							By matching													NaN	NaN			41.972	42.415	2	0.16587	6457	Trempe_2_Slot1-38_1_4255	9.5142	3.7664			28387	0	18005	0	0	0	0	0	0	10381	0	0	0	0	0	0	0	0	0	0	0	0	15455	801	15014	110486;110487	81378	81378				1
Grhpr	LLDAAGANLR	Unmodified	1	1	1				1	1		1	1	1										1012.57	0.566543	770	D6REG4;Q91Z53	Glyoxylate reductase/hydroxypyruvate reductase	yes	no	0	0	0	0	0	By MS/MS	By MS/MS	By MS/MS	By matching	By MS/MS	By MS/MS		By MS/MS	By MS/MS													NaN	NaN			30.526	31.081	2	0.00020714	3604	Trempe_2_Slot1-38_1_4255	87.251	28.965			558340	73765	69742	71341	82891	71371	59788	0	62083	67364	0	0	0	0	0	0	0	0	0	0	0	0	15456	770	15015	110488;110489;110490;110491;110492;110493;110494;110495	81379;81380;81381;81382;81383;81384;81385	81380				7
Pclo	LLDADAAYEELMK	Unmodified	1	1	1				1	1		1	1	1										1480.71	0.711946	3244	Q9QYX7	Protein piccolo	yes	yes	0	0	0	0	0	By matching	By MS/MS	By MS/MS	By MS/MS	By matching	By MS/MS		By MS/MS	By MS/MS													NaN	NaN			68.218	68.7	2	1.2773e-05	13497	Trempe_6_Slot1-42_1_4262	73.655	68.504			328110	39006	49652	3043.3	57183	7841.7	46988	0	72907	51487	0	0	0	0	0	0	0	0	0	0	0	0	15457	3244	15016	110496;110497;110498;110499;110500;110501;110502;110503	81386;81387;81388;81389;81390;81391	81389				6
Mpst	LLDASWYLPK	Unmodified	2	2	1				2	1		1	3	3										1204.65	0.64921	2744	Q99J99;A0A2R8VHT1;A0A2R8VHE5	3-mercaptopyruvate sulfurtransferase	yes	no	0	0	0	0	0	By MS/MS	By MS/MS	By MS/MS	By MS/MS	By MS/MS	By MS/MS		By MS/MS	By MS/MS													NaN	NaN			66.794	67.303	2	3.6098e-05	7438	Trempe_6_Slot1-42_1_4262	96.311	55.286			623960	76263	112910	109120	93548	68510	62562	0	73588	27453	0	0	0	0	0	0	0	0	0	0	0	0	15458	2744	15017	110504;110505;110506;110507;110508;110509;110510;110511;110512;110513;110514;110515;110516;110517;110518	81392;81393;81394;81395;81396;81397;81398;81399;81400	81398				9
Tufm	LLDAVDTYIPVPTR	Unmodified	1	1	1				1	1		1	1	1										1571.86	0.855909	2283	Q8BFR5;A0A0U1RNQ6	Elongation factor Tu, mitochondrial	yes	no	0	0	0	0	0	By MS/MS	By MS/MS	By MS/MS	By MS/MS	By MS/MS	By MS/MS		By MS/MS	By MS/MS													NaN	NaN			72.246	72.685	2	6.9501e-20	14883	Trempe_1_Slot1-37_1_4253	150.44	120.1			5201300	779140	790800	597280	593380	554830	650710	0	780020	455140	0	0	0	0	0	0	0	0	0	0	0	0	15459	2283	15018	110519;110520;110521;110522;110523;110524;110525;110526	81401;81402;81403;81404;81405;81406;81407;81408	81401				8
Tufm	LLDAVDTYIPVPTRDLDK	Unmodified	1	1	1				1	1		1	1	2										2043.09	0.0888216	2283	Q8BFR5;A0A0U1RNQ6	Elongation factor Tu, mitochondrial	yes	no	0	0	0	0	1	By MS/MS	By MS/MS	By MS/MS	By MS/MS	By MS/MS	By MS/MS		By MS/MS	By MS/MS													NaN	NaN			72.494	72.95	2;3	2.1768e-13	20141	Trempe_8_Slot1-44_1_4265	144.2	126.78			3908600	334880	395970	519720	609970	320820	293290	0	1036400	397560	0	0	0	0	0	0	0	0	0	0	0	0	15460	2283	15019	110527;110528;110529;110530;110531;110532;110533;110534;110535	81409;81410;81411;81412;81413;81414;81415;81416;81417	81416				9
Tufm	LLDAVDTYIPVPTRDLDKPFLLPVESVYSIPGR	Unmodified	1	1	1				1	1				1										3698	0.9971	2283	Q8BFR5;A0A0U1RNQ6	Elongation factor Tu, mitochondrial	yes	no	0	0	0	0	2	By MS/MS		By MS/MS	By MS/MS		By MS/MS		By MS/MS	By MS/MS													NaN	NaN			104.32	104.4	4	1.917e-65	30216	Trempe_6_Slot1-42_1_4262	155.75	144.8			1650600	208740	0	155470	80975	0	289180	0	661840	254370	0	0	0	0	0	0	0	0	0	0	0	0	15461	2283	15020	110536;110537;110538;110539;110540;110541	81418;81419;81420;81421;81422;81423	81421				6
Glod4	LLDDAMEADK	Unmodified	1						1	1		1	1	1										1119.51	0.51179	2823	Q9CPV4	Glyoxalase domain-containing protein 4	yes	yes	0	0	0	0	0	By MS/MS	By MS/MS	By MS/MS	By MS/MS	By matching			By matching														NaN	NaN			27.079	27.587	2	0.0016578	5553	Trempe_4_Slot1-40_1_4258	67.507	42.657			326300	71278	41118	30709	43147	50241	0	0	89806	0	0	0	0	0	0	0	0	0	0	0	0	0	15462	2823	15021	110542;110543;110544;110545;110546;110547	81424;81425;81426;81427	81427				4
Glod4	LLDDAMEADKSDEWFATR	Unmodified	1	1	1					1		1		1										2111.95	0.946985	2823	Q9CPV4	Glyoxalase domain-containing protein 4	yes	yes	0	0	0	0	1		By MS/MS	By MS/MS	By MS/MS		By MS/MS		By matching	By MS/MS													NaN	NaN			59.467	60.083	3	1.3916e-06	22752	Trempe_4_Slot1-40_1_4258	47.27	41.242			467040	0	58060	130270	74920	0	115730	0	6189.5	81862	0	0	0	0	0	0	0	0	0	0	0	0	15463	2823	15022	110548;110549;110550;110551;110552;110553	81428;81429;81430;81431;81432	81430				5
2020-09-15	LLDDNGNIAEELSILK	Unmodified		1	2					1				1										1755.93	0.925445	153	A0A0R4J0K1;Q9ERR7	15 kDa selenoprotein	yes	no	0	0	0	0	0				By matching		By MS/MS		By MS/MS	By MS/MS													NaN	NaN			85.062	85.447	2	0.00018685	16185	Trempe_8_Slot1-44_1_4265	53.363	48.269			100350	0	0	0	14564	0	31929	0	18990	34865	0	0	0	0	0	0	0	0	0	0	0	0	15464	153	15023	110554;110555;110556;110557;110558	81433;81434;81435;81436	81434				4
Ap3m2	LLDDVSFHPCVR	Unmodified	1		1				1	1		1		1										1456.71	0.713284	2580	Q8R2R9	AP-3 complex subunit mu-2	yes	yes	0	0	0	0	0	By MS/MS	By MS/MS	By MS/MS	By MS/MS				By MS/MS	By MS/MS													NaN	NaN			46.939	47.49	3	0.00063589	12214	Trempe_2_Slot1-38_1_4255	44.82	41.718			213430	30699	28016	36977	32151	0	0	0	43319	42271	0	0	0	0	0	0	0	0	0	0	0	0	15465	2580	15024	110559;110560;110561;110562;110563;110564	81437;81438;81439;81440;81441;81442	81438				6
Vps35	LLDEAIQAVK	Unmodified	1	1	1				1	1		1	1	1										1098.63	0.628475	3141	Q9EQH3	Vacuolar protein sorting-associated protein 35	yes	yes	0	0	0	0	0	By matching	By matching	By matching	By matching	By MS/MS	By matching		By matching	By matching													NaN	NaN			43.064	43.647	2	0.00025617	4702	Trempe_5_Slot1-41_1_4260	62.969	42.735			923540	120880	118640	108040	119270	95353	126800	0	120090	114470	0	0	0	0	0	0	0	0	0	0	0	0	15466	3141	15025	110565;110566;110567;110568;110569;110570;110571;110572	81443	81443				1
Pdcd6ip	LLDEEEATDNDLR	Unmodified							1															1531.7	0.700196	3288	Q9WU78	Programmed cell death 6-interacting protein	yes	yes	0	0	0	0	0	By MS/MS																					NaN	NaN			32.556	32.856	2	0.00074577	14088	Trempe_1_Slot1-37_1_4253	58.889	46.307			40583	40583	0	0	0	0	0	0	0	0	0	0	0	0	0	0	0	0	0	0	0	0	15467	3288	15026	110573	81444	81444				1
Dmxl2	LLDELSDPEASK	Unmodified	2	3	1				3	2		3	1	3										1315.65	0.650726	2385	Q8BPN8;F6RYL8	DmX-like protein 2	no	no	0	0	0	0	0	By MS/MS	By MS/MS	By MS/MS	By MS/MS	By matching	By MS/MS		By MS/MS	By matching													NaN	NaN			29.67	30.136	2	0.00037798	9838	Trempe_3_Slot1-39_1_4257	85.821	52.425			956000	143120	143710	160980	160840	52379	122360	0	150390	22233	0	0	0	0	0	0	0	0	0	0	0	0	15468	2385	15027	110574;110575;110576;110577;110578;110579;110580;110581;110582;110583;110584;110585;110586;110587;110588;110589;110590;110591	81445;81446;81447;81448;81449;81450;81451;81452;81453;81454	81449				10
Fech	LLDELSPATAPHK	Unmodified	2	2	2				2	2		2	2	2										1390.75	0.74563	392	A0A494BAI5;Q544X6;F6T2S0;P22315;Q91W09;A0A494B9Y8;A0A494BBL4;A0A494BAR8	Ferrochelatase;Ferrochelatase, mitochondrial	yes	no	0	0	0	0	0	By MS/MS	By MS/MS	By MS/MS	By MS/MS	By MS/MS	By MS/MS		By MS/MS	By MS/MS													NaN	NaN			35.107	35.685	2;3	4.6963e-08	10840	Trempe_2_Slot1-38_1_4255	94.66	55.65			1242300	168830	139490	181730	159260	145410	122130	0	178920	146560	0	0	0	0	0	0	0	0	0	0	0	0	15469	392	15028	110592;110593;110594;110595;110596;110597;110598;110599;110600;110601;110602;110603;110604;110605;110606;110607	81455;81456;81457;81458;81459;81460;81461;81462;81463;81464;81465;81466;81467;81468	81457				14
Sirt2	LLDELTLEGVTR	Unmodified	1	1	1				1	2		1	1	1										1357.75	0.745295	2620	Q8VDQ8;A0A140LHL5	NAD-dependent protein deacetylase sirtuin-2	yes	no	0	0	0	0	0	By MS/MS	By MS/MS	By MS/MS	By MS/MS	By MS/MS	By MS/MS		By MS/MS	By MS/MS													NaN	NaN			62.684	63.213	2	1.3105e-08	10473	Trempe_4_Slot1-40_1_4258	129.28	97.328			1375700	156790	150290	188390	163560	135130	263860	0	156550	161110	0	0	0	0	0	0	0	0	0	0	0	0	15470	2620	15029	110608;110609;110610;110611;110612;110613;110614;110615;110616	81469;81470;81471;81472;81473;81474;81475;81476	81472				8
Rps17	LLDFGSLSNLQVTQPTVGMNFK	Unmodified	1	1	1																			2408.24	0.240982	1728	P63276	40S ribosomal protein S17	yes	yes	0	0	0	0	0			By MS/MS			By MS/MS			By MS/MS													NaN	NaN			97.516	97.658	2	2.1946e-63	27504	Trempe_3_Slot1-39_1_4257	173.26	161.79			205620	0	0	70402	0	0	64040	0	0	71177	0	0	0	0	0	0	0	0	0	0	0	0	15471	1728	15030	110617;110618;110619	81477;81478;81479	81477				3
P4hb	LLDFIK	Unmodified	1	1	1				1			1	1											747.453	0.453077	1282	P09103	Protein disulfide-isomerase	yes	yes	0	0	0	0	0	By MS/MS	By MS/MS	By MS/MS		By MS/MS	By MS/MS			By MS/MS													NaN	NaN			51.091	51.646	2	0.017582	803	Trempe_1_Slot1-37_1_4253	60.001	0			175880	25310	26409	35752	0	24378	36544	0	0	27485	0	0	0	0	0	0	0	0	0	0	0	0	15472	1282	15031	110620;110621;110622;110623;110624;110625	81480;81481;81482;81483;81484;81485	81480				6
Ncln	LLDFSYEHYQK	Unmodified	1	1	1				1	1		1		1										1441.69	0.687781	674	D3YU17;Q8VCM8	Nicalin	yes	no	0	0	0	0	0	By matching	By matching	By matching	By matching		By matching		By matching	By MS/MS													NaN	NaN			42.713	43.29	2	0.10357	9417	Trempe_9_Slot1-45_1_4267	22.898	14.715			96066	11990	12460	15956	10568	0	14373	0	13675	17044	0	0	0	0	0	0	0	0	0	0	0	0	15473	674	15032	110626;110627;110628;110629;110630;110631;110632	81486	81486				1
Cpne6	LLDGDDGPLRCPK	Unmodified	1	1	1							1		1										1454.72	0.718763	3331	Q9Z140;Q3UYN2	Copine-6	yes	no	0	0	0	0	1		By MS/MS	By MS/MS			By MS/MS		By MS/MS	By MS/MS													NaN	NaN			31.157	31.747	3	0.0025592	12179	Trempe_2_Slot1-38_1_4255	56.202	37.866			214700	0	33374	45725	0	0	31954	0	59998	43649	0	0	0	0	0	0	0	0	0	0	0	0	15474	3331	15033	110633;110634;110635;110636;110637	81487;81488;81489;81490;81491	81487				5
Igsf21	LLDGSAEFDGK	Unmodified	1	1	1				1	1		1		1										1150.55	0.550618	2214	Q7TNR6	Immunoglobulin superfamily member 21	yes	yes	0	0	0	0	0	By MS/MS	By MS/MS	By matching	By MS/MS		By matching		By MS/MS	By MS/MS													NaN	NaN			31.705	32.246	2	0.072504	5918	Trempe_2_Slot1-38_1_4255	30.918	6.0674			376950	51747	49196	60049	49333	0	43929	0	60656	62036	0	0	0	0	0	0	0	0	0	0	0	0	15475	2214	15034	110638;110639;110640;110641;110642;110643;110644	81492;81493;81494;81495;81496	81493				5
Gabra3;Gabra1;Gabra2	LLDGYDNR	Unmodified	1	1	1				1	1			1	1										964.461	0.461409	1683;582;1407	B1AVY2;P26049;A0A0H2UKB5;A0A0G2JGP5;E9Q2L8;P62812;A0A0U1RPE4;A0A140LJE7;P26048	Gamma-aminobutyric acid receptor subunit alpha-3;Gamma-aminobutyric acid receptor subunit alpha-1;Gamma-aminobutyric acid receptor subunit alpha-2	no	no	0	0	0	0	0	By MS/MS		By matching	By MS/MS	By MS/MS	By MS/MS		By MS/MS	By matching													NaN	NaN			19.775	20.134	2	0.00062201	2994	Trempe_1_Slot1-37_1_4253	89.123	37.667			360050	82202	0	53472	44800	66212	61918	0	38591	12854	0	0	0	0	0	0	0	0	0	0	0	0	15476	582;1683;1407	15035	110645;110646;110647;110648;110649;110650;110651	81497;81498;81499;81500;81501	81497				5
Gdap1	LLDHDNVK	Unmodified	1	1					1	1		1	1											952.498	0.497795	1226	O88741	Ganglioside-induced differentiation-associated protein 1	yes	yes	0	0	0	0	0	By MS/MS	By MS/MS	By MS/MS	By MS/MS	By MS/MS	By MS/MS																NaN	NaN			8.1764	8.2387	2	0.0034217	2588	Trempe_5_Slot1-41_1_4260	51.864	18.893			235530	38611	33005	48213	31913	31214	52578	0	0	0	0	0	0	0	0	0	0	0	0	0	0	0	15477	1226	15036	110652;110653;110654;110655;110656;110657	81502;81503;81504;81505;81506;81507	81506				6
Smpdl3a	LLDIFR	Unmodified			1				1				1											775.459	0.459225	1745	P70158	Acid sphingomyelinase-like phosphodiesterase 3a	yes	yes	0	0	0	0	0	By MS/MS				By MS/MS				By matching													NaN	NaN			22.575	22.926	2	0.022796	996	Trempe_1_Slot1-37_1_4253	42.124	15.645			43458	17468	0	0	0	23094	0	0	0	2895.7	0	0	0	0	0	0	0	0	0	0	0	0	15479	1745	15038	110665;110666;110667	81509;81510	81509				2
Omg	LLDKSDTAYQWNLK	Unmodified					2									5		1					1	1693.87	0.867536	1042	G3XA53;Q63912	Oligodendrocyte-myelin glycoprotein	yes	no	0	0	0	0	1												By MS/MS	By MS/MS			By matching					By MS/MS	1.56	0.497	4	5	45.43	45.435	2;3	1.1507e-05	4376	Trempe_13b_Slot1-49_1_4288	86.243	66.06			329930	0	0	0	0	0	0	0	0	0	0	0	25950	255750	0	0	20685	0	0	0	0	27544	15480	1042	15039	110668;110669;110670;110671;110672;110673;110674;110675;110676	81511;81512;81513;81514;81515;81516;81517	81513				7
Sptbn1	LLDPEDISVDHPDEK	Unmodified	2	2	2				2	2		2	2	2		1								1720.82	0.81556	2069	Q62261;A0A0A0MQG2	Spectrin beta chain, non-erythrocytic 1	yes	no	0	0	0	0	0	By MS/MS	By MS/MS	By MS/MS	By MS/MS	By MS/MS	By MS/MS		By MS/MS	By MS/MS				By MS/MS									1	0	1		42.956	43.506	2;3	1.2546e-14	17895	Trempe_4_Slot1-40_1_4258	110.58	100.33			2674200	303490	297480	430650	315990	222060	321730	0	374160	394980	0	0	0	13662	0	0	0	0	0	0	0	0	15482	2069	15041	110680;110681;110682;110683;110684;110685;110686;110687;110688;110689;110690;110691;110692;110693;110694;110695;110696	81521;81522;81523;81524;81525;81526;81527;81528;81529;81530;81531;81532;81533;81534;81535;81536;81537	81528				17
Plec	LLDPEDVDVPQPDEK	Unmodified	1		1				1				1											1707.82	0.820311	3222	Q9QXS1;E9Q3W4;A0A0R4J223;E9Q9J6;A0A0R4J221;A0A0R4J218;E9PW24	Plectin	yes	no	0	0	0	0	0	By MS/MS		By MS/MS		By MS/MS				By MS/MS													NaN	NaN			49.266	49.792	2	4.0618e-08	17420	Trempe_1_Slot1-37_1_4253	51.569	45.192			158180	29537	0	55818	0	19958	0	0	0	52864	0	0	0	0	0	0	0	0	0	0	0	0	15483	3222	15042	110697;110698;110699;110700	81538;81539;81540;81541	81538				4
Shank2	LLDPSSPLALALSAR	Unmodified	1	1	1							1												1522.87	0.871893	750	D3Z5K8;Q80Z38;A0A1C7ZMY3	SH3 and multiple ankyrin repeat domains protein 2	yes	no	0	0	0	0	0		By matching	By MS/MS			By MS/MS			By MS/MS													NaN	NaN			86.218	86.535	2	0.0040841	14708	Trempe_3_Slot1-39_1_4257	49.097	42.35			138340	0	21350	35347	0	0	40488	0	0	41159	0	0	0	0	0	0	0	0	0	0	0	0	15484	750	15043	110701;110702;110703;110704	81542;81543;81544	81542				3
Unc13a;Unc13b;Unc13c	LLDQLHNSLR	Unmodified	1	1																				1207.67	0.66732	1066	H3BJZ7;Q4KUS2;E9Q263;Q9Z1N9;Q8K0T7	Protein unc-13 homolog A;Protein unc-13 homolog B;Protein unc-13 homolog C	no	no	0	0	0	0	0			By MS/MS			By matching																NaN	NaN			34.357	35.079	3	0.0038657	7418	Trempe_3_Slot1-39_1_4257	36.24	24.88			20560	0	0	13951	0	0	6608.4	0	0	0	0	0	0	0	0	0	0	0	0	0	0	0	15485	1066	15044	110705;110706	81545	81545				1
Psma6	LLDSSTVTHLFK	Unmodified	2	2	2				1	2		2	2	2										1359.74	0.739816	3214	Q9QUM9;E0CXB1	Proteasome subunit alpha type-6	yes	no	0	0	0	0	0	By MS/MS	By MS/MS	By MS/MS	By MS/MS	By MS/MS	By MS/MS		By MS/MS	By MS/MS													NaN	NaN			55.774	56.366	2;3	7.0472e-06	10479	Trempe_1_Slot1-37_1_4253	106.35	65.967			538220	39467	72985	78625	67831	49738	65262	0	86607	77703	0	0	0	0	0	0	0	0	0	0	0	0	15486	3214	15045	110707;110708;110709;110710;110711;110712;110713;110714;110715;110716;110717;110718;110719;110720;110721	81546;81547;81548;81549;81550;81551;81552;81553;81554;81555;81556;81557;81558;81559	81546				14
Stxbp1	LLDTLK	Unmodified		1	1				1	1		1	1			1							1	701.432	0.432341	1104	O08599	Syntaxin-binding protein 1	yes	no	0	0	0	0	0	By MS/MS	By MS/MS		By matching	By matching	By MS/MS			By matching				By MS/MS								By matching	1	0	2		23.574	23.879	2	0.023332	547	Trempe_1_Slot1-37_1_4253	56.89	0			380790	58001	93863	0	58012	78572	32483	0	0	5854.1	0	0	0	53351	0	0	0	0	0	0	0	658.02	15487	1104	15046	110722;110723;110724;110725;110726;110727;110728;110729	81560;81561;81562;81563	81561				4
Stxbp1	LLDTLKK	Unmodified	1	1	1				1	1		1	1											829.527	0.527304	1104	O08599	Syntaxin-binding protein 1	yes	yes	0	0	0	0	1	By MS/MS	By MS/MS	By MS/MS	By MS/MS	By MS/MS	By MS/MS			By MS/MS													NaN	NaN			14.939	15.162	2	0.021936	1319	Trempe_5_Slot1-41_1_4260	58.687	18.925			498910	59891	51723	94260	63250	36989	108940	0	0	83858	0	0	0	0	0	0	0	0	0	0	0	0	15488	1104	15047	110730;110731;110732;110733;110734;110735;110736	81564;81565;81566;81567;81568;81569;81570	81568				7
Bsn	LLDTSFASSER	Unmodified	1	1	1				1	1		1	1	1										1224.6	0.598631	1225	O88737;V9GX98	Protein bassoon	yes	no	0	0	0	0	0	By MS/MS	By MS/MS	By MS/MS	By MS/MS	By MS/MS	By MS/MS		By MS/MS	By matching													NaN	NaN			35.396	35.972	2	1.5625e-05	5743	Trempe_8_Slot1-44_1_4265	116.13	102.48			740410	113300	106980	95974	89061	54193	100430	0	102240	78223	0	0	0	0	0	0	0	0	0	0	0	0	15489	1225	15048	110737;110738;110739;110740;110741;110742;110743;110744	81571;81572;81573;81574;81575;81576;81577	81577				7
Phactr1	LLDVESAQR	Unmodified	1		1				1			1												1029.55	0.545473	1849	Q2M3X8	Phosphatase and actin regulator 1	yes	yes	0	0	0	0	0	By matching	By matching	By MS/MS						By MS/MS													NaN	NaN			23.797	24.126	2	0.011083	4023	Trempe_3_Slot1-39_1_4257	43.734	7.1646			113550	854.51	382.3	55508	0	0	0	0	0	56810	0	0	0	0	0	0	0	0	0	0	0	0	15490	1849	15049	110745;110746;110747;110748	81578;81579	81578				2
Isoc2a	LLDVPILLTEQYPEGLGPTVPELGAQGIRPVSK	Unmodified	1	1	1				1	1		1		1										3498.93	0.933772	1778	P85094	Isochorismatase domain-containing protein 2A, mitochondrial	yes	yes	0	0	0	0	1	By MS/MS	By MS/MS	By MS/MS	By MS/MS		By MS/MS		By MS/MS	By MS/MS													NaN	NaN			103.22	103.26	3	6.6342e-11	26269	Trempe_1_Slot1-37_1_4253	65.01	62.984			786470	70971	45254	116930	115060	0	180310	0	107980	149960	0	0	0	0	0	0	0	0	0	0	0	0	15491	1778	15050	110749;110750;110751;110752;110753;110754;110755	81580;81581;81582;81583;81584;81585;81586	81580				7
Cct7	LLDVVHPAAK	Unmodified	2	1	2				2	1		2	1	2		1		1						1061.62	0.62333	1764	P80313;A0A0N4SV00	T-complex protein 1 subunit eta	yes	no	0	0	0	0	0	By MS/MS	By MS/MS	By MS/MS	By matching	By matching	By MS/MS		By matching	By MS/MS				By MS/MS			By matching						1	0	2		27.06	27.48	2;3	0.020427	4538	Trempe_3_Slot1-39_1_4257	30.593	14.135			429800	57309	50154	75179	35949	32205	46533	0	49713	66967	0	0	0	14516	0	0	1276.7	0	0	0	0	0	15492	1764	15051	110756;110757;110758;110759;110760;110761;110762;110763;110764;110765;110766;110767;110768;110769;110770	81587;81588;81589;81590;81591;81592;81593;81594	81591				8
Arl8a;Brat1	LLDWFK	Unmodified		1					1	1		1												820.448	0.448326	2628	Q8VEH3;D6RE40;E9QLK3;Q8C3R1	ADP-ribosylation factor-like protein 8A;BRCA1-associated ATM activator 1	yes	no	0	0	0	0	0	By MS/MS	By MS/MS		By matching		By matching																NaN	NaN			61.287	61.763	2	0.026136	1313	Trempe_2_Slot1-38_1_4255	60.001	39.653			66555	15767	21418	0	16853	0	12516	0	0	0	0	0	0	0	0	0	0	0	0	0	0	0	15493	2628	15052	110771;110772;110773;110774	81595;81596	81596				2
Nsf	LLDYVPIGPR	Unmodified	2	2	1				1	1		1	1	2										1141.65	0.649545	1502	P46460	Vesicle-fusing ATPase	yes	yes	0	0	0	0	0	By MS/MS	By MS/MS	By MS/MS	By MS/MS	By MS/MS	By MS/MS		By MS/MS	By MS/MS													NaN	NaN			56.3	56.916	2	6.189e-05	6153	Trempe_6_Slot1-42_1_4262	91.783	79.716			6048400	917330	873340	674440	743820	638690	723110	0	952030	525630	0	0	0	0	0	0	0	0	0	0	0	0	15494	1502	15053	110775;110776;110777;110778;110779;110780;110781;110782;110783;110784;110785	81597;81598;81599;81600;81601;81602;81603;81604;81605;81606	81603				10
Hmgcl	LLEAGDFICQALNR	Unmodified	1							1				1										1618.81	0.813726	1475	P38060	Hydroxymethylglutaryl-CoA lyase, mitochondrial	yes	yes	0	0	0	0	0			By matching	By MS/MS				By MS/MS														NaN	NaN			77.887	78.37	2	2.1381e-05	15962	Trempe_4_Slot1-40_1_4258	71.066	55.918			49896	0	0	10744	14746	0	0	0	24406	0	0	0	0	0	0	0	0	0	0	0	0	0	15496	1475	15055	110795;110796;110797	81609;81610	81609				2
Hmgcl	LLEAGDFICQALNRK	Unmodified	1	1	2				2	2		2	1	2										1746.91	0.908689	1475	P38060	Hydroxymethylglutaryl-CoA lyase, mitochondrial	yes	yes	0	0	0	0	1	By MS/MS	By MS/MS	By MS/MS	By MS/MS	By MS/MS	By MS/MS		By MS/MS	By MS/MS													NaN	NaN			70.227	70.657	2;3	2.511e-28	18310	Trempe_4_Slot1-40_1_4258	181.87	158.97			557850	49217	71779	74973	91917	31358	39552	0	117870	81183	0	0	0	0	0	0	0	0	0	0	0	0	15497	1475	15056	110798;110799;110800;110801;110802;110803;110804;110805;110806;110807;110808;110809;110810	81611;81612;81613;81614;81615;81616;81617;81618;81619;81620;81621;81622	81615				12
Napb	LLEAHEEQNSEAYTEAVK	Unmodified	3	3	3				3	3		4	4	3		1		2						2059.97	0.969829	1429	P28663	Beta-soluble NSF attachment protein	yes	yes	0	0	0	0	0	By MS/MS	By MS/MS	By MS/MS	By MS/MS	By MS/MS	By MS/MS		By MS/MS	By MS/MS				By MS/MS			By matching						1.33	0.471	2	1	29.808	30.296	2;3	8.3144e-34	22310	Trempe_4_Slot1-40_1_4258	203.76	146.76			5762500	688450	682500	817560	720920	605990	639210	0	805810	739060	0	0	0	61634	0	0	1338.8	0	0	0	0	0	15498	1429	15057	110811;110812;110813;110814;110815;110816;110817;110818;110819;110820;110821;110822;110823;110824;110825;110826;110827;110828;110829;110830;110831;110832;110833;110834;110835;110836;110837;110838;110839	81623;81624;81625;81626;81627;81628;81629;81630;81631;81632;81633;81634;81635;81636;81637;81638;81639;81640;81641;81642	81634				20
Napa	LLEAHEEQNVDSYTEAVK	Unmodified	3	2	2				2	3		2	3	3		2								2073.99	0.985479	3076	Q9DB05	Alpha-soluble NSF attachment protein	yes	yes	0	0	0	0	0	By MS/MS	By MS/MS	By MS/MS	By MS/MS	By MS/MS	By MS/MS		By MS/MS	By MS/MS				By MS/MS									1.5	0.5	1	1	37.309	37.851	2;3	8.8762e-19	20072	Trempe_9_Slot1-45_1_4267	81.908	70.936			2098300	176050	176770	375300	251950	211790	252250	0	317960	288120	0	0	0	48089	0	0	0	0	0	0	0	0	15499	3076	15058	110840;110841;110842;110843;110844;110845;110846;110847;110848;110849;110850;110851;110852;110853;110854;110855;110856;110857;110858;110859;110860;110861	81643;81644;81645;81646;81647;81648;81649;81650;81651;81652;81653;81654;81655;81656;81657;81658;81659	81659				17
Sptan1	LLEAQSHFR	Unmodified	2	2	2				2	2		2	2	2										1099.58	0.577442	539;538	A3KGU5;E9Q447;A3KGU7;A3KGU9;P16546	Spectrin alpha chain, non-erythrocytic 1	no	no	0	0	0	0	0	By MS/MS	By MS/MS	By MS/MS	By MS/MS	By MS/MS	By MS/MS		By MS/MS	By MS/MS													NaN	NaN			18.994	19.333	2;3	3.6726e-06	5187	Trempe_4_Slot1-40_1_4258	121.31	76.893			1161700	148390	144650	175780	145270	112880	157010	0	119970	157730	0	0	0	0	0	0	0	0	0	0	0	0	15500	538;539	15059	110862;110863;110864;110865;110866;110867;110868;110869;110870;110871;110872;110873;110874;110875;110876;110877	81660;81661;81662;81663;81664;81665;81666;81667;81668;81669;81670;81671;81672;81673;81674;81675	81666				16
Sptan1	LLEAQSHFRK	Unmodified	1	1	2				1	1		1	1	1										1227.67	0.672405	539;538	A3KGU5;E9Q447;A3KGU7;A3KGU9;P16546	Spectrin alpha chain, non-erythrocytic 1	no	no	0	0	0	0	1	By MS/MS	By MS/MS	By MS/MS	By MS/MS	By MS/MS	By MS/MS		By MS/MS	By MS/MS													NaN	NaN			12.409	12.465	3	1.9414e-05	7396	Trempe_2_Slot1-38_1_4255	113.7	81.746			298670	32294	31584	40451	36657	29985	29979	0	62670	35048	0	0	0	0	0	0	0	0	0	0	0	0	15501	538;539	15060	110878;110879;110880;110881;110882;110883;110884;110885;110886	81676;81677;81678;81679;81680;81681;81682;81683	81677				8
Slc12a2	LLEASTQFQK	Unmodified	1	1	1				1	1		1	1	1										1163.62	0.618638	929	E9QM38;P55012	Solute carrier family 12 member 2	yes	no	0	0	0	0	0	By MS/MS	By MS/MS	By MS/MS	By matching	By MS/MS	By matching		By matching	By matching													NaN	NaN			28.809	29.357	2	0.00048437	6173	Trempe_2_Slot1-38_1_4255	74.269	51.882			710560	79987	76285	109310	84111	76257	98992	0	84421	101200	0	0	0	0	0	0	0	0	0	0	0	0	15502	929	15061	110887;110888;110889;110890;110891;110892;110893;110894	81684;81685;81686;81687	81685				4
Sptan1	LLEATELK	Unmodified	1	1	1		2		1	1		1	1	1		2		2					2	915.528	0.527698	539;538	A3KGU5;E9Q447;A3KGU7;A3KGU9;P16546	Spectrin alpha chain, non-erythrocytic 1	no	no	0	0	0	0	0	By MS/MS	By MS/MS	By MS/MS	By MS/MS	By MS/MS	By MS/MS		By matching	By MS/MS			By MS/MS	By MS/MS			By MS/MS					By MS/MS	1.5	0.5	4	4	30.044	30.318	2	0.0016578	423	Trempe_16b_Slot1-52_1_4290	93.561	27.474			1328500	131040	135700	112030	121170	116620	113610	0	109990	95074	0	0	74126	169130	0	0	48922	0	0	0	0	101090	15503	538;539	15062	110895;110896;110897;110898;110899;110900;110901;110902;110903;110904;110905;110906;110907;110908;110909;110910	81688;81689;81690;81691;81692;81693;81694;81695;81696;81697;81698;81699;81700;81701;81702	81692				15
Sptan1	LLEATELKGIK	Unmodified														3							3	1213.73	0.728189	539;538	A3KGU5;E9Q447;A3KGU7;A3KGU9;P16546	Spectrin alpha chain, non-erythrocytic 1	no	no	0	0	0	0	1													By MS/MS								By MS/MS	1.33	0.471	4	2	38.365	38.355	2;3	0.00077621	1937	Trempe_13b_Slot1-49_1_4288	81.099	53.003			110670	0	0	0	0	0	0	0	0	0	0	0	0	76351	0	0	0	0	0	0	0	34321	15504	538;539	15063	110911;110912;110913;110914;110915;110916	81703;81704;81705;81706	81704				4
Cyp46a1	LLEEETLIDGVRVPGNTPLLFSTYVMGR	Unmodified		1																				3118.64	0.637272	3315	Q9WVK8	Cholesterol 24-hydroxylase	yes	yes	0	0	0	0	1						By MS/MS																NaN	NaN			103.58	103.8	3	1.3241e-11	29198	Trempe_6_Slot1-42_1_4262	81.867	80.132			20382	0	0	0	0	0	20382	0	0	0	0	0	0	0	0	0	0	0	0	0	0	0	15505	3315	15064	110917	81707	81707				1
Ube2v2;Ube2v1;Gm20431	LLEELEEGQK	Unmodified	1	1	1				1															1186.61	0.608133	2956;3007	Q9D2M8;B7ZBY6;Q9CZY3;E9PY39;B7ZBY7	Ubiquitin-conjugating enzyme E2 variant 2;Ubiquitin-conjugating enzyme E2 variant 1	no	no	0	0	0	0	0	By MS/MS		By MS/MS			By MS/MS			By MS/MS													NaN	NaN			33.486	34.036	2	3.5074e-05	7029	Trempe_6_Slot1-42_1_4262	106.93	67.602			1471400	313280	0	425310	0	0	372820	0	0	359950	0	0	0	0	0	0	0	0	0	0	0	0	15506	3007;2956	15065	110918;110919;110920;110921	81708;81709;81710;81711	81710				4
Gpt2	LLEETGICVVPGSGFGQR	Unmodified										1		1										1917.96	0.961847	2308	Q8BGT5	Alanine aminotransferase 2	yes	yes	0	0	0	0	0		By matching						By MS/MS														NaN	NaN			63.514	64.047	2	0.00010418	18664	Trempe_8_Slot1-44_1_4265	68.108	58.846			24815	0	2503.3	0	0	0	0	0	22312	0	0	0	0	0	0	0	0	0	0	0	0	0	15507	2308	15066	110922;110923	81712	81712				1
Stip1	LLEFQLALK	Unmodified	1	1	1				1					1										1073.65	0.648482	2021	Q60864	Stress-induced-phosphoprotein 1	yes	yes	0	0	0	0	0	By matching		By MS/MS			By matching		By MS/MS	By MS/MS													NaN	NaN			71.899	72.401	2	0.0016921	4749	Trempe_3_Slot1-39_1_4257	65.156	49.658			141160	10969	0	47134	0	0	15922	0	32289	34847	0	0	0	0	0	0	0	0	0	0	0	0	15508	2021	15067	110924;110925;110926;110927;110928	81713;81714;81715	81713				3
Nefl;Nefm;Ina	LLEGEETR	Unmodified	1	1					1	1		1	1											945.477	0.476725	1280;1504;136	P08551;P08553;A0A0R4J036;P46660	Neurofilament light polypeptide;Neurofilament medium polypeptide;Alpha-internexin	no	no	0	0	0	0	0	By matching	By matching	By matching	By matching	By matching	By MS/MS																NaN	NaN			11.26	11.424	2	0.14999	2898	Trempe_6_Slot1-42_1_4262	15.582	0.083292			123880	764.42	22879	18283	24836	20651	36468	0	0	0	0	0	0	0	0	0	0	0	0	0	0	0	15509	1280;136;1504	15068	110929;110930;110931;110932;110933;110934	81716	81716				1
Grin2a	LLEGNLYGSLFSVPSSK	Unmodified	1		1																			1809.95	0.951265	1463	P35436	Glutamate receptor ionotropic, NMDA 2A	yes	yes	0	0	0	0	0			By MS/MS						By matching													NaN	NaN			81.699	82.126	2	0.0065176	20848	Trempe_3_Slot1-39_1_4257	30.862	27.573			8858.7	0	0	7145.1	0	0	0	0	0	1713.6	0	0	0	0	0	0	0	0	0	0	0	0	15510	1463	15069	110935;110936	81717	81717				1
Isca2	LLEITEGSEFLR	Unmodified	1							1		1	1	1										1405.75	0.745295	306	A0A1Y7VK19;Q9DCB8	Iron-sulfur cluster assembly 2 homolog, mitochondrial	yes	no	0	0	0	0	0		By MS/MS	By MS/MS	By MS/MS	By MS/MS			By matching														NaN	NaN			66.706	67.204	2	5.0018e-05	11206	Trempe_2_Slot1-38_1_4255	66.664	38.337			438460	0	119620	121720	125300	67301	0	0	4516.3	0	0	0	0	0	0	0	0	0	0	0	0	0	15511	306	15070	110937;110938;110939;110940;110941	81718;81719;81720;81721	81718				4
Lrrc2	LLEKIER	Unmodified	1	1					1	1		1	1	1										899.544	0.544017	88	A0A0G2JFV2;A0A0R4J0F2;Q8VDB8	Leucine-rich repeat-containing protein 2	yes	no	0	0	0	0	1	By MS/MS	By matching	By matching	By matching	By matching	By MS/MS		By matching														NaN	NaN			15.026	15.294	2	0.020585	2308	Trempe_6_Slot1-42_1_4262	85.813	10.569			523440	52533	53143	119460	76608	55525	99671	0	66492	0	0	0	0	0	0	0	0	0	0	0	0	0	15512	88	15071	110942;110943;110944;110945;110946;110947;110948	81722;81723	81723				2
Cops5	LLELLWNK	Unmodified	1						1	1				1										1027.61	0.606617	1161	O35864	COP9 signalosome complex subunit 5	yes	yes	0	0	0	0	0	By MS/MS		By MS/MS	By MS/MS				By MS/MS														NaN	NaN			69.24	69.682	2	0.0014515	3990	Trempe_3_Slot1-39_1_4257	67.903	23.136			88366	12186	0	26409	20705	0	0	0	29067	0	0	0	0	0	0	0	0	0	0	0	0	0	15513	1161	15072	110949;110950;110951;110952	81724;81725;81726;81727	81725				4
Prkcsh	LLELQAGKK	Unmodified	1	1	1				1	1		1	1	1										998.612	0.612431	1111	O08795	Glucosidase 2 subunit beta	yes	yes	0	0	0	0	1	By MS/MS	By MS/MS	By matching	By MS/MS	By matching	By MS/MS		By matching	By matching													NaN	NaN			18.615	18.934	2	0.0029848	3536	Trempe_4_Slot1-40_1_4258	56.014	2.3351			230290	26333	22574	43015	29670	29126	53556	0	14361	11656	0	0	0	0	0	0	0	0	0	0	0	0	15514	1111	15073	110953;110954;110955;110956;110957;110958;110959;110960	81728;81729;81730;81731	81730				4
Letm1	LLELQSIGTNNFLR	Unmodified	1	1	1				1	1		1	1	1										1616.89	0.888606	3347	Q9Z2I0	LETM1 and EF-hand domain-containing protein 1, mitochondrial	yes	yes	0	0	0	0	0	By MS/MS	By MS/MS	By MS/MS	By MS/MS	By MS/MS	By matching		By MS/MS	By MS/MS													NaN	NaN			77.741	78.137	2	2.0648e-14	15772	Trempe_1_Slot1-37_1_4253	150.44	127.55			1834300	203580	219400	263950	206990	159680	274370	0	270260	236110	0	0	0	0	0	0	0	0	0	0	0	0	15515	3347	15074	110961;110962;110963;110964;110965;110966;110967;110968	81732;81733;81734;81735;81736;81737;81738	81732				7
Glg1	LLELQYFISR	Unmodified	1	1	1				1	1				2										1280.71	0.712873	1001	F8WHM5;Q61543	Golgi apparatus protein 1	yes	no	0	0	0	0	0	By MS/MS		By MS/MS	By MS/MS		By MS/MS		By MS/MS	By MS/MS													NaN	NaN			81.357	81.755	2	0.00021553	9057	Trempe_6_Slot1-42_1_4262	98.009	49.851			244910	25604	0	48182	29738	0	39362	0	45417	56605	0	0	0	0	0	0	0	0	0	0	0	0	15516	1001	15075	110969;110970;110971;110972;110973;110974;110975	81739;81740;81741;81742;81743;81744;81745	81742				7
Erc2;Erc1	LLEMLQSK	Unmodified														1					1			960.531	0.531403	2158;989	Q6PH08;Q3UHT7;A0A1B0GS69;V9GWT6;V9GXH3;V9GXF0;V9GXP8;F8VPM7;Q99MI1	ERC protein 2;ELKS/Rab6-interacting/CAST family member 1	no	no	0	0	0	0	0													By MS/MS				By matching					1.5	0.5	1	1	40.378	40.387	2	0.06852	836	Trempe_13b_Slot1-49_1_4288	19.256	0			17133	0	0	0	0	0	0	0	0	0	0	0	0	16663	0	0	0	469.93	0	0	0	0	15518	2158;989	15077	110985;110986	81747	81747				1
Cltc	LLEMNLMHAPQVADAILGNQMFTHYDR	Unmodified	2	2	3				3	2		2		3										3127.5	0.504166	2004	Q68FD5;Q5SXR6	Clathrin heavy chain 1;Clathrin heavy chain	yes	no	0	0	0	0	0	By MS/MS	By MS/MS	By MS/MS	By MS/MS		By MS/MS		By MS/MS	By MS/MS													NaN	NaN			99.732	99.704	3;4	1.7155e-38	25344	Trempe_8_Slot1-44_1_4265	121.93	117.02			2263000	71497	49268	347280	214280	0	534910	0	433770	612030	0	0	0	0	0	0	0	0	0	0	0	0	15519	2004	15078	110987;110988;110989;110990;110991;110992;110993;110994;110995;110996;110997;110998;110999;111000;111001;111002;111003	81748;81749;81750;81751;81752;81753;81754;81755;81756;81757;81758;81759;81760;81761;81762	81758				15
Ngef	LLENADDREATYMLK	Unmodified	1	1	1				1	1		1		1										1780.87	0.86655	922	Q8CHT1;E9QK62;F6SWQ9	Ephexin-1	yes	no	0	0	0	0	1	By matching	By matching	By MS/MS	By matching		By matching		By MS/MS	By matching													NaN	NaN			41.131	41.707	3	0.0057978	16615	Trempe_8_Slot1-44_1_4265	32.759	28.231			223350	19787	20865	40121	28786	0	39456	0	36839	37497	0	0	0	0	0	0	0	0	0	0	0	0	15520	922	15079	111004;111005;111006;111007;111008;111009;111010	81763;81764	81764				2
Timm22	LLEPGSLGGIPSPAK	Unmodified	1	1	1				1	1		1	1	1										1434.81	0.80823	2840	Q9CQ85;E9PXB9;Z4YN86	Mitochondrial import inner membrane translocase subunit Tim22	yes	no	0	0	0	0	0	By MS/MS	By matching	By MS/MS	By matching	By matching	By MS/MS		By MS/MS	By matching													NaN	NaN			55.006	55.577	2	0.00042136	12711	Trempe_3_Slot1-39_1_4257	47.57	38.056			1169100	137490	124960	161080	139360	126200	152630	0	179740	147690	0	0	0	0	0	0	0	0	0	0	0	0	15521	2840	15080	111011;111012;111013;111014;111015;111016;111017;111018	81765;81766;81767;81768	81766				4
Ctnna1	LLEPLVTQVTTLVNTNSK	Unmodified	1	1	1									1										1969.11	0.109557	1408	P26231;A0A494BAD0;A0A494BAM5	Catenin alpha-1	yes	no	0	0	0	0	0			By matching			By matching		By MS/MS	By matching													NaN	NaN			91.198	91.518	2	1.7226e-06	19290	Trempe_8_Slot1-44_1_4265	65.212	0			173520	0	0	47296	0	0	63300	0	58275	4649.1	0	0	0	0	0	0	0	0	0	0	0	0	15522	1408	15081	111019;111020;111021;111022	81769	81769				1
Ctnna2	LLEPLVTQVTTLVNTSNK	Unmodified	3	1	1				2	1		2												1969.11	0.109557	782	E0CXB9;Q61301;Q8BS72	Catenin alpha-2	yes	no	0	0	0	0	0	By MS/MS	By MS/MS	By MS/MS	By MS/MS		By MS/MS			By MS/MS													NaN	NaN			91.469	91.578	2;3	5.1141e-23	18794	Trempe_9_Slot1-45_1_4267	91.457	0			266760	30328	64894	62624	32364	0	24816	0	0	51734	0	0	0	0	0	0	0	0	0	0	0	0	15523	782	15082	111023;111024;111025;111026;111027;111028;111029;111030;111031;111032	81770;81771;81772;81773;81774;81775;81776;81777;81778	81778				9
Rps16	LLEPVLLLGK	Unmodified	1	1	1				1	1		1	1	1										1093.71	0.711082	1330	P14131	40S ribosomal protein S16	yes	yes	0	0	0	0	0	By MS/MS	By MS/MS	By MS/MS	By MS/MS	By MS/MS	By MS/MS		By MS/MS	By MS/MS													NaN	NaN			78.579	78.973	2	1.4697e-05	4920	Trempe_2_Slot1-38_1_4255	88.921	61.184			691520	71888	57193	142100	59246	52395	116850	0	91047	100800	0	0	0	0	0	0	0	0	0	0	0	0	15524	1330	15083	111033;111034;111035;111036;111037;111038;111039;111040	81779;81780;81781;81782;81783;81784;81785;81786	81780				8
Fmnl2	LLEQEALMEQQDAK	Unmodified	1		1																			1644.8	0.802887	827	E9PXE6;F8VPR2;A2AQW2;A2APV2	Formin-like protein 2	yes	no	0	0	0	0	0			By matching						By MS/MS													NaN	NaN			39.627	40.216	2	0.00021481	13471	Trempe_9_Slot1-45_1_4267	42.941	34.94			79308	0	0	37592	0	0	0	0	0	41716	0	0	0	0	0	0	0	0	0	0	0	0	15525	827	15084	111041;111042	81787	81787				1
Mrps18b	LLEQFVCAHTGIIFHAPYTGVCMK	Unmodified			1																			2791.36	0.364819	2798	Q99N84	28S ribosomal protein S18b, mitochondrial	yes	yes	0	0	0	0	0									By MS/MS													NaN	NaN			82.328	82.78	4	0.048208	24760	Trempe_9_Slot1-45_1_4267	15.78	15.181			101190	0	0	0	0	0	0	0	0	101190	0	0	0	0	0	0	0	0	0	0	0	0	15526	2798	15085	111043	81788	81788				1
Gripap1	LLEQLQEIGQEK	Unmodified	1		1					1				1										1426.77	0.766759	460	A2AEW9;A2AEW8;Q8VD04;A2AEW6;A2AEW5	GRIP1-associated protein 1	yes	no	0	0	0	0	0			By matching	By MS/MS				By matching	By MS/MS													NaN	NaN			50.426	51.092	2	6.8214e-06	12041	Trempe_4_Slot1-40_1_4258	94.791	86.318			40889	0	0	4832.3	4858.4	0	0	0	20125	11074	0	0	0	0	0	0	0	0	0	0	0	0	15527	460	15086	111044;111045;111046;111047	81789;81790	81789				2
Kif21a	LLESEAVNENLRK	Unmodified	1	1	1				1	1		1	1	1		2		1						1513.81	0.810021	855	F8WGN6;E9Q0J5;Q9QXL2	Kinesin-like protein;Kinesin-like protein KIF21A	yes	no	0	0	0	0	1	By MS/MS	By MS/MS	By MS/MS	By MS/MS	By MS/MS	By MS/MS		By MS/MS	By MS/MS				By MS/MS			By matching						1	0	3		27.474	27.848	2;3	4.9691e-34	14512	Trempe_3_Slot1-39_1_4257	191.55	146.98			255810	30311	26927	26996	28327	21520	26422	0	26538	32008	0	0	0	35466	0	0	1291.5	0	0	0	0	0	15528	855	15087	111048;111049;111050;111051;111052;111053;111054;111055;111056;111057;111058	81791;81792;81793;81794;81795;81796;81797;81798;81799;81800	81795				10
Madd	LLESEQLR	Unmodified							1	1			1	1										986.54	0.53966	178	A0A0R4J1F4;A2AGR0;A2AGQ6;E9QN47;Q80U28;A2AGR1;A2AGQ3;A2AGQ8;A2AGQ4;A2AGQ2;A2AGQ7;A2AGQ9;A2AGQ5;A6PWP8	MAP kinase-activating death domain protein	yes	no	0	0	0	0	0	By MS/MS			By MS/MS	By matching			By matching														NaN	NaN			22.821	23.258	2	0.031803	3313	Trempe_1_Slot1-37_1_4253	30.562	1.4601			142110	39867	0	0	34696	46851	0	0	20700	0	0	0	0	0	0	0	0	0	0	0	0	0	15529	178	15088	111059;111060;111061;111062	81801;81802	81801				2
Ap3d1	LLESGDLSMNSIK	Unmodified	1		1							1	1											1405.71	0.712281	1170	O54774	AP-3 complex subunit delta-1	yes	yes	0	0	0	0	0		By matching	By MS/MS		By matching				By matching													NaN	NaN			47.748	48.306	2	0.04491	12058	Trempe_3_Slot1-39_1_4257	35.845	28.695			112970	0	25836	41512	0	16307	0	0	0	29316	0	0	0	0	0	0	0	0	0	0	0	0	15530	1170	15089	111063;111064;111065;111066	81803	81803				1
Ankrd46	LLESGFDPNIR	Unmodified		1					1				1											1259.65	0.651001	2400	Q8BTZ5	Ankyrin repeat domain-containing protein 46	yes	yes	0	0	0	0	0	By matching				By MS/MS	By matching																NaN	NaN			15.252	15.562	3	0.10484	7685	Trempe_5_Slot1-41_1_4260	18.336	0			374500	158340	0	0	0	208520	7634.1	0	0	0	0	0	0	0	0	0	0	0	0	0	0	0	15531	2400	15090	111067;111068;111069	81804	81804				1
Ankrd46	LLESLEEQEVK	Unmodified	1	1	1				1			1		1										1315.69	0.687112	2400	Q8BTZ5	Ankyrin repeat domain-containing protein 46	yes	yes	0	0	0	0	0	By matching	By MS/MS	By MS/MS			By matching		By matching	By matching													NaN	NaN			38.726	39.297	2	0.00029809	9840	Trempe_3_Slot1-39_1_4257	90.263	54.052			148500	1577.9	18426	37980	0	0	32988	0	22025	35503	0	0	0	0	0	0	0	0	0	0	0	0	15532	2400	15091	111070;111071;111072;111073;111074;111075	81805;81806	81806				2
Myo5a	LLESQLQSQK	Unmodified	1						1	1		1	2	1										1172.64	0.640102	2740;710	D3YZ62;D3Z4J3;F6TDE5;F6Z2S4;Q99104;B8JK05	Unconventional myosin-Va	no	no	0	0	0	0	0	By MS/MS	By MS/MS	By MS/MS	By MS/MS	By MS/MS			By MS/MS														NaN	NaN			20.186	20.594	2	5.4544e-08	6490	Trempe_1_Slot1-37_1_4253	126.82	0			376950	80575	70213	50227	57918	68009	0	0	50006	0	0	0	0	0	0	0	0	0	0	0	0	0	15533	710;2740	15092	111076;111077;111078;111079;111080;111081;111082	81807;81808;81809;81810;81811;81812	81807				6
Cul1	LLETHIHNQGLAAIEK	Unmodified	1		1				1	1		1		1										1785.97	0.973732	1871	Q3TPM3;Q9WTX6	Cullin-1	yes	no	0	0	0	0	0	By matching	By matching	By matching	By MS/MS				By matching	By matching													NaN	NaN			35.863	36.388	3	0.0025879	18972	Trempe_4_Slot1-40_1_4258	53.363	39.585			87510	12577	15046	15851	14694	0	0	0	17346	11996	0	0	0	0	0	0	0	0	0	0	0	0	15534	1871	15093	111083;111084;111085;111086;111087;111088	81813	81813				1
Actn1	LLETIDQLYLEYAK	Unmodified	1	1	1					1		1		1										1710.91	0.908004	437	A1BN54;Q7TPR4	Alpha-actinin-1	yes	no	0	0	0	0	0		By MS/MS	By MS/MS	By MS/MS		By MS/MS		By MS/MS	By MS/MS													NaN	NaN			92.269	92.491	2	2.1461e-15	18946	Trempe_3_Slot1-39_1_4257	121.71	91.362			466580	0	43734	97378	57923	0	80289	0	81865	105390	0	0	0	0	0	0	0	0	0	0	0	0	15535	437	15094	111089;111090;111091;111092;111093;111094	81814;81815;81816;81817;81818;81819	81815				6
Kpnb1	LLETTDRPDGHQNNLR	Unmodified	1		1				1	1		1	1	1										1877.93	0.934387	1746	P70168	Importin subunit beta-1	yes	yes	0	0	0	0	1	By MS/MS	By MS/MS	By MS/MS	By MS/MS	By MS/MS			By MS/MS	By MS/MS													NaN	NaN			16.299	16.526	3	5.2735e-10	20297	Trempe_4_Slot1-40_1_4258	119.43	93.815			358170	53377	49324	61815	52093	40399	0	0	53600	47557	0	0	0	0	0	0	0	0	0	0	0	0	15536	1746	15095	111095;111096;111097;111098;111099;111100;111101	81820;81821;81822;81823;81824;81825;81826	81823				7
Mtco2	LLEVDNR	Unmodified	1	1	1				1	1	1	1	1	1										857.461	0.460681	1242	P00405	Cytochrome c oxidase subunit 2	yes	yes	0	0	0	0	0	By MS/MS	By MS/MS	By MS/MS	By MS/MS	By MS/MS	By MS/MS	By MS/MS	By MS/MS	By MS/MS													NaN	NaN			17.656	17.994	2	0.0032989	1646	Trempe_2_Slot1-38_1_4255	100.67	36.123			4243500	884150	637890	414690	454640	449910	562630	10225	424270	405100	0	0	0	0	0	0	0	0	0	0	0	0	15537	1242	15096	111102;111103;111104;111105;111106;111107;111108;111109;111110	81827;81828;81829;81830;81831;81832;81833;81834;81835	81828				9
Mtco2	LLEVDNRVVLPMELPIR	Unmodified	2	1	4				1	2		3		3										2005.14	0.139417	1242	P00405	Cytochrome c oxidase subunit 2	yes	yes	0	0	0	0	1	By MS/MS	By MS/MS	By MS/MS	By MS/MS		By MS/MS		By MS/MS	By MS/MS													NaN	NaN			89.023	89.251	2;3	8.0236e-24	19286	Trempe_9_Slot1-45_1_4267	179.21	157.07			16337000	653100	846190	3259300	1638200	0	2986000	0	2624600	4329400	0	0	0	0	0	0	0	0	0	0	0	0	15538	1242	15097	111111;111112;111113;111114;111115;111116;111117;111118;111119;111120;111121;111122;111123;111124;111125;111126	81836;81837;81838;81839;81840;81841;81842;81843;81844;81845;81846;81847	81846				12
Tcp1	LLEVEHPAAK	Unmodified	1	1					1	1		1	1			2		1						1105.61	0.613159	1314	P11983;F2Z483;A0A3B2WDE2	T-complex protein 1 subunit alpha	yes	no	0	0	0	0	0	By MS/MS	By MS/MS	By MS/MS	By MS/MS	By MS/MS	By MS/MS							By MS/MS			By matching						1.33	0.471	2	1	17.495	17.728	2;3	7.1164e-05	5299	Trempe_4_Slot1-40_1_4258	99.305	54.538			346340	49669	41908	56865	45713	37496	73856	0	0	0	0	0	0	32726	0	0	8102.2	0	0	0	0	0	15540	1314	15098	111138;111139;111140;111141;111142;111143;111144;111145;111146	81856;81857;81858;81859;81860;81861;81862;81863	81861				8
Sptbn1	LLEVLSGER	Unmodified	1	1					1	1		2	1											1014.57	0.57096	2069	Q62261;A0A0A0MQG2	Spectrin beta chain, non-erythrocytic 1	yes	no	0	0	0	0	0	By MS/MS	By MS/MS	By matching	By MS/MS	By MS/MS	By matching																NaN	NaN			41.471	41.998	2	0.001568	3637	Trempe_2_Slot1-38_1_4255	58.426	26.298			233670	52509	60153	23304	37358	36084	24260	0	0	0	0	0	0	0	0	0	0	0	0	0	0	0	15541	2069	15099	111147;111148;111149;111150;111151;111152;111153	81864;81865;81866;81867	81865				4
Sptbn1	LLEVLSGERLPKPTK	Unmodified	1	1	1				1	1		1		1										1679	0.998156	2069	Q62261;A0A0A0MQG2	Spectrin beta chain, non-erythrocytic 1	yes	no	0	0	0	0	2	By MS/MS	By MS/MS	By MS/MS	By MS/MS		By MS/MS		By MS/MS	By MS/MS													NaN	NaN			45.586	46.173	3	0.00019704	16467	Trempe_2_Slot1-38_1_4255	66.953	41.34			1167800	140360	152690	200130	180190	0	125300	0	190630	178500	0	0	0	0	0	0	0	0	0	0	0	0	15542	2069	15100	111154;111155;111156;111157;111158;111159;111160	81868;81869;81870;81871;81872;81873;81874	81869				7
Sptbn2	LLEVLSGETLPKPTK	Unmodified	1	1	1				1	1		1		1										1623.94	0.944724	2110	Q68FG2;A0A494BBH5		yes	no	0	0	0	0	1	By matching	By matching	By MS/MS	By matching		By MS/MS		By matching	By MS/MS													NaN	NaN			53.693	54.284	2	1.9453e-07	17035	Trempe_3_Slot1-39_1_4257	102.03	92.767			136290	18456	18741	35062	12937	0	13809	0	9634.6	27647	0	0	0	0	0	0	0	0	0	0	0	0	15543	2110	15101	111161;111162;111163;111164;111165;111166;111167	81875;81876;81877	81875				3
Ppp1ca	LLEVQGSRPGK	Unmodified	1	1	1				1	1		1	1	1										1182.67	0.672071	1658	P62137	Serine/threonine-protein phosphatase PP1-alpha catalytic subunit	yes	yes	0	0	0	0	1	By MS/MS	By MS/MS	By MS/MS	By MS/MS	By matching	By MS/MS		By MS/MS	By MS/MS													NaN	NaN			14.827	15.013	2	3.9652e-05	6748	Trempe_4_Slot1-40_1_4258	92.428	51.403			324400	39199	33033	55242	37403	34847	57871	0	27958	38850	0	0	0	0	0	0	0	0	0	0	0	0	15544	1658	15102	111168;111169;111170;111171;111172;111173;111174;111175	81878;81879;81880;81881;81882;81883;81884	81881				7
Atp6v1h	LLEVSDDPQVLAVAAHDVGEYVR	Unmodified	1	1	1				1	1		1		1										2494.27	0.270368	53	A0A0A6YX18;Q8BVE3;A0A0A6YWP6	V-type proton ATPase subunit H	yes	no	0	0	0	0	0	By MS/MS	By MS/MS	By MS/MS	By MS/MS		By MS/MS		By MS/MS	By MS/MS													NaN	NaN			94.051	94.144	3	1.2368e-20	25296	Trempe_4_Slot1-40_1_4258	129.01	112.34			1943400	193140	168140	298520	249210	0	319880	0	333990	380460	0	0	0	0	0	0	0	0	0	0	0	0	15545	53	15103	111176;111177;111178;111179;111180;111181;111182	81885;81886;81887;81888;81889;81890;81891	81888				7
Gpi	LLEWHR	Unmodified	1	1	1				1	1		1	1	1		1								852.461	0.460622	1267	P06745;A0A0U1RQ72;A0A0U1RP97	Glucose-6-phosphate isomerase	yes	no	0	0	0	0	0	By MS/MS	By MS/MS	By MS/MS	By MS/MS	By MS/MS	By MS/MS		By MS/MS	By MS/MS				By MS/MS									1	0	1		24.614	25.032	2	0.016324	1762	Trempe_6_Slot1-42_1_4262	63.443	41.515			2193700	281260	264390	296740	312860	231310	290900	0	248710	250670	0	0	0	16831	0	0	0	0	0	0	0	0	15546	1267	15104	111183;111184;111185;111186;111187;111188;111189;111190;111191	81892;81893;81894;81895;81896;81897;81898;81899;81900	81898				9
Gpi	LLEWHRANSANLK	Unmodified					2									4		2		1			2	1550.83	0.831759	1267	P06745;A0A0U1RQ72;A0A0U1RP97	Glucose-6-phosphate isomerase	yes	no	0	0	0	0	1												By MS/MS	By MS/MS			By MS/MS				By MS/MS	By MS/MS	1.45	0.498	6	5	26.772	26.776	2;3	7.7479e-07	1177	Trempe_16b_Slot1-52_1_4290	99.174	60.135			1165400	0	0	0	0	0	0	0	0	0	0	0	189440	642040	0	0	154350	0	0	0	12139	167420	15547	1267	15105	111192;111193;111194;111195;111196;111197;111198;111199;111200;111201;111202	81901;81902;81903;81904;81905;81906;81907;81908;81909;81910	81906				10
Gnb5	LLFAGYNDYTINVWDVLK	Unmodified		1	1																			2143.1	0.0989923	1695	P62881	Guanine nucleotide-binding protein subunit beta-5	yes	yes	0	0	0	0	0						By MS/MS			By MS/MS													NaN	NaN			107.33	107.54	2	4.0443e-13	20765	Trempe_9_Slot1-45_1_4267	105.78	81.615			39395	0	0	0	0	0	18602	0	0	20793	0	0	0	0	0	0	0	0	0	0	0	0	15548	1695	15106	111203;111204	81911;81912	81912				2
Ogdh	LLFCTGK	Unmodified	1	1	1				1	1		2	1	1										837.442	0.44186	2010	Q60597;Z4YJV4	2-oxoglutarate dehydrogenase, mitochondrial	yes	no	0	0	0	0	0	By MS/MS	By MS/MS	By matching	By MS/MS	By MS/MS	By MS/MS		By MS/MS	By MS/MS													NaN	NaN			29.399	29.924	2	0.019899	1556	Trempe_4_Slot1-40_1_4258	56.091	0			1086700	134870	144370	141630	131920	103820	142870	0	150680	136570	0	0	0	0	0	0	0	0	0	0	0	0	15549	2010	15107	111205;111206;111207;111208;111209;111210;111211;111212;111213	81913;81914;81915;81916;81917;81918;81919	81915				7
Them4	LLFDQFMK	Unmodified	1	1	1				1	1		1	1	1										1040.54	0.536489	1935	Q3UUI3	Acyl-coenzyme A thioesterase THEM4	yes	yes	0	0	0	0	0	By MS/MS	By MS/MS	By MS/MS	By MS/MS	By MS/MS	By MS/MS		By MS/MS	By MS/MS													NaN	NaN			70.843	71.296	2	0.0032837	4207	Trempe_4_Slot1-40_1_4258	69.905	47.977			1190400	95603	150620	202540	185960	44347	153880	0	214900	142510	0	0	0	0	0	0	0	0	0	0	0	0	15550	1935	15108	111214;111215;111216;111217;111218;111219;111220;111221	81920;81921;81922;81923;81924;81925;81926;81927	81923				8
Atp6v0d1	LLFEGAGSNPGDK	Unmodified	1	1	1		2		1	1		1	1	1		2		2					2	1303.64	0.64083	1551	P51863	V-type proton ATPase subunit d 1	yes	yes	0	0	0	0	0	By MS/MS	By MS/MS	By MS/MS	By MS/MS	By MS/MS	By MS/MS		By MS/MS	By MS/MS			By MS/MS	By MS/MS			By MS/MS					By MS/MS	1.5	0.5	4	4	35.579	35.869	2	2.6862e-09	9573	Trempe_3_Slot1-39_1_4257	122.51	93.199			8903200	1063100	964770	1261800	1084300	908210	1023100	0	1115000	1112700	0	0	40621	186080	0	0	35889	0	0	0	0	107630	15551	1551	15109	111222;111223;111224;111225;111226;111227;111228;111229;111230;111231;111232;111233;111234;111235;111236;111237	81928;81929;81930;81931;81932;81933;81934;81935;81936;81937;81938;81939;81940;81941;81942;81943	81938				16
Enoph1	LLFGHSTEGDILELIDGHFDTK	Unmodified	1	1	1					1				1										2456.22	0.222355	2296	Q8BGB7	Enolase-phosphatase E1	yes	yes	0	0	0	0	0			By MS/MS	By MS/MS		By MS/MS		By MS/MS	By MS/MS													NaN	NaN			98.058	98.15	4	0.00020999	23236	Trempe_8_Slot1-44_1_4265	58.794	53.712			101990	0	0	29274	13551	0	16354	0	17217	25596	0	0	0	0	0	0	0	0	0	0	0	0	15553	2296	15111	111254;111255;111256;111257;111258	81952;81953;81954;81955;81956	81955				5
Slc4a4	LLFNFSK	Unmodified							1				1	1										867.485	0.485439	906	E9Q8N8;O88343;A7E1Z5	Anion exchange protein;Electrogenic sodium bicarbonate cotransporter 1	yes	no	0	0	0	0	0	By MS/MS				By MS/MS			By matching														NaN	NaN			54.191	54.708	2	0.021089	1818	Trempe_1_Slot1-37_1_4253	56.091	18.483			34851	19912	0	0	0	14283	0	0	656.54	0	0	0	0	0	0	0	0	0	0	0	0	0	15554	906	15112	111259;111260;111261	81957;81958	81957				2
Braf	LLFQGFR	Unmodified			1									1										879.497	0.496673	962	P28028;F6SZ47	Serine/threonine-protein kinase B-raf	yes	no	0	0	0	0	0								By MS/MS	By matching													NaN	NaN			52.562	53.25	2	0.036157	1443	Trempe_8_Slot1-44_1_4265	42.124	23.169			8026.5	0	0	0	0	0	0	0	4493.5	3533	0	0	0	0	0	0	0	0	0	0	0	0	15555	962	15113	111262;111263	81959	81959				1
Idh3a	LLGAFHNTK	Unmodified	1	1					1			1	1											999.55	0.550165	273	Q9D6R2;A0A1L1STE6;A0A1L1SQF9	Isocitrate dehydrogenase [NAD] subunit alpha, mitochondrial	yes	no	0	0	0	0	0	By matching	By MS/MS	By matching		By MS/MS	By matching																NaN	NaN			17.358	17.723	2	0.0013872	3172	Trempe_5_Slot1-41_1_4260	51.864	21.302			88519	16165	16890	23668	0	15728	16068	0	0	0	0	0	0	0	0	0	0	0	0	0	0	0	15557	273	15115	111266;111267;111268;111269;111270	81961;81962	81962				2
Mag	LLGDLGLR	Unmodified	1	1	1				1	1		1	1	1										855.518	0.517802	1378	P20917;Q3ZB60;A0A087WRD6	Myelin-associated glycoprotein	yes	no	0	0	0	0	0	By MS/MS	By MS/MS	By MS/MS	By MS/MS	By MS/MS	By MS/MS		By MS/MS	By MS/MS													NaN	NaN			47.678	48.27	2	0.00043933	1686	Trempe_1_Slot1-37_1_4253	96.51	52.09			708810	140720	137230	49205	67500	95160	67679	0	89467	61849	0	0	0	0	0	0	0	0	0	0	0	0	15558	1378	15116	111271;111272;111273;111274;111275;111276;111277;111278	81963;81964;81965;81966;81967;81968;81969;81970	81963				8
Qdpr	LLGDQKVDAILCVAGGWAGGNAK	Unmodified		1	1																			2312.19	0.1947	2409	Q8BVI4;A0A0G2JGJ1;D3Z1A1;D3YWR7;D3Z099	Dihydropteridine reductase	yes	no	0	0	0	0	1						By MS/MS			By matching													NaN	NaN			81.269	81.833	3	0.0028426	25690	Trempe_6_Slot1-42_1_4262	39.483	37.635			17835	0	0	0	0	0	17305	0	0	529.8	0	0	0	0	0	0	0	0	0	0	0	0	15559	2409	15117	111279;111280	81971	81971				1
Taldo1	LLGELLK	Unmodified	2		2					1		1				1							2	784.506	0.50584	228	A0A1B0GR11;Q93092	Transaldolase	yes	no	0	0	0	0	0		By matching	By MS/MS	By MS/MS					By MS/MS				By MS/MS								By MS/MS	1.67	0.471	1	2	45.858	46.234	2	0.016436	771	Trempe_9_Slot1-45_1_4267	66.087	0			1917300	0	9290.5	959800	16409	0	0	0	0	856740	0	0	0	22541	0	0	0	0	0	0	0	52564	15560	228	15118	111281;111282;111283;111284;111285;111286;111287;111288;111289	81972;81973;81974;81975;81976	81976				5
Cab39	LLGELLLDRHNFTIMTK	Unmodified		1										1										2013.11	0.108117	1829	Q06138	Calcium-binding protein 39	yes	yes	0	0	0	0	1						By matching		By MS/MS														NaN	NaN			75.048	75.727	3	0.035456	19800	Trempe_8_Slot1-44_1_4265	6.5219	0			19597	0	0	0	0	0	6364.5	0	13233	0	0	0	0	0	0	0	0	0	0	0	0	0	15561	1829	15119	111290;111291	81977	81977				1
Ap2a1	LLGFGSALLDNVDPNPENFVGAGIIQTK	Unmodified	1	1	1				1	1		1		1										2898.51	0.512723	1354	P17426;A0A140LIG7	AP-2 complex subunit alpha-1	yes	no	0	0	0	0	0	By MS/MS	By MS/MS	By MS/MS	By MS/MS		By MS/MS		By MS/MS	By MS/MS													NaN	NaN			106.02	106.08	3	6.5091e-39	25185	Trempe_9_Slot1-45_1_4267	171.28	162.79			785080	48972	30960	109740	81405	0	215910	0	80918	217180	0	0	0	0	0	0	0	0	0	0	0	0	15562	1354	15120	111292;111293;111294;111295;111296;111297;111298	81978;81979;81980;81981;81982;81983;81984	81984				7
Rap1gds1	LLGIHCHNAALTEMCLVAFGNLAELESSK	Unmodified	1	1	1									1										3197.57	0.56716	896	E9Q6Q4;A0A0G2JGC8		no	no	0	0	0	0	0			By matching			By matching		By matching	By MS/MS													NaN	NaN			97.532	97.665	4	0.10169	26004	Trempe_9_Slot1-45_1_4267	9.2882	9.1979			110810	0	0	28393	0	0	27203	0	13859	41352	0	0	0	0	0	0	0	0	0	0	0	0	15563	896	15121	111299;111300;111301;111302	81985	81985				1
Cox20	LLGILDVENTPCAR	Unmodified	1						1															1569.82	0.818477	3042	Q9D7J4	Cytochrome c oxidase protein 20 homolog	yes	yes	0	0	0	0	0	By MS/MS		By MS/MS																			NaN	NaN			65.662	66.03	2	0.00027471	14839	Trempe_1_Slot1-37_1_4253	35.33	30.179			18667	9353.1	0	9314	0	0	0	0	0	0	0	0	0	0	0	0	0	0	0	0	0	0	15564	3042	15122	111303;111304	81986;81987	81986				2
Mag	LLGLRGESPELDLSYSHSDLGK	Unmodified	1	1					1	1				1										2385.22	0.217604	1378	P20917;Q3ZB60	Myelin-associated glycoprotein	yes	no	0	0	0	0	1	By matching		By matching	By matching		By MS/MS		By MS/MS														NaN	NaN			58.115	58.712	3	0.034432	22832	Trempe_8_Slot1-44_1_4265	31.381	28.931			164670	11685	0	52451	24148	0	35928	0	40457	0	0	0	0	0	0	0	0	0	0	0	0	0	15565	1378	15123	111305;111306;111307;111308;111309	81988;81989	81989				2
Mrps16	LLGLSGFFPLHPMMITNAER	Unmodified		1																				2243.16	0.159501	2828	Q9CPX7	28S ribosomal protein S16, mitochondrial	yes	yes	0	0	0	0	0						By MS/MS																NaN	NaN			101.59	101.82	3	2.0015e-06	25121	Trempe_6_Slot1-42_1_4262	43.518	35.151			15651	0	0	0	0	0	15651	0	0	0	0	0	0	0	0	0	0	0	0	0	0	0	15566	2828	15124	111310	81990	81990				1
Sco2	LLGLTGSTEQVAHASR	Unmodified	1	1	1				1	1		1	1	1										1638.87	0.868933	2607	Q8VCL2	Protein SCO2 homolog, mitochondrial	yes	yes	0	0	0	0	0	By matching	By matching	By MS/MS	By MS/MS	By matching	By MS/MS		By MS/MS	By MS/MS													NaN	NaN			37.326	37.903	3	1.1642e-08	17370	Trempe_3_Slot1-39_1_4257	98.167	86.148			264910	28743	27105	44575	27910	26579	35320	0	36478	38197	0	0	0	0	0	0	0	0	0	0	0	0	15567	2607	15125	111311;111312;111313;111314;111315;111316;111317;111318	81991;81992;81993;81994;81995	81991				5
Hbbt1;Hbb-b1	LLGNMIVIVLGHHLGK	Unmodified	1	1	1				1	1		2	1	1										1713.01	0.0123664	550;1248	A8DUK4;P02088	Hemoglobin subunit beta-1	no	no	0	0	0	0	0	By MS/MS	By MS/MS	By MS/MS	By MS/MS	By MS/MS	By MS/MS		By MS/MS	By MS/MS													NaN	NaN			88.758	88.929	3	1.3639e-08	18354	Trempe_6_Slot1-42_1_4262	115.41	87.084			594790	81896	36060	58056	71819	23980	57525	0	154200	111260	0	0	0	0	0	0	0	0	0	0	0	0	15569	550;1248	15127	111320;111321;111322;111323;111324;111325;111326;111327;111328	81997;81998;81999;82000;82001;82002;82003;82004	82002				8
Ank1	LLGNQATFSPIVTVEPR	Unmodified			1					1			1											1841	0.00469803	182	G5E8J2;B7ZW98;E9QNT8;G8JL84;D3YTV8;D3Z5M4;Q0VGY9;A0A0R4J1N7;Q02357;F7D1P5	Ankyrin-1	yes	no	0	0	0	0	0				By MS/MS	By matching				By MS/MS													NaN	NaN			68.622	69.091	2	5.2897e-13	17059	Trempe_9_Slot1-45_1_4267	108.34	105.44			59077	0	0	0	15391	10721	0	0	0	32964	0	0	0	0	0	0	0	0	0	0	0	0	15570	182	15128	111329;111330;111331	82005;82006	82006				2
Prkar2b	LLGPCMEIMK	Unmodified	1	1	1				1	1		1		1										1190.59	0.586158	1442	P31324;H3BK84	cAMP-dependent protein kinase type II-beta regulatory subunit	yes	no	0	0	0	0	0	By MS/MS	By MS/MS	By MS/MS	By MS/MS		By matching		By matching	By matching													NaN	NaN			53.906	54.488	2	0.016426	7027	Trempe_3_Slot1-39_1_4257	46.447	39.296			1282900	119030	121940	232560	159710	0	182800	0	239940	226930	0	0	0	0	0	0	0	0	0	0	0	0	15571	1442	15129	111332;111333;111334;111335;111336;111337;111338	82007;82008;82009;82010	82009				4
Dctn2	LLGPDAAINLADPDGALAK	Unmodified	2	1	1				1	1		1	1	2		2							1	1833.98	0.983628	2763	Q99KJ8	Dynactin subunit 2	yes	yes	0	0	0	0	0	By MS/MS	By MS/MS	By MS/MS	By MS/MS	By MS/MS	By MS/MS		By MS/MS	By MS/MS				By MS/MS								By matching	1.33	0.471	2	1	74.018	74.355	2	1.54e-19	20510	Trempe_6_Slot1-42_1_4262	98.895	75.747			2241400	222130	254330	408630	239010	113500	255290	0	357210	285310	0	0	0	87352	0	0	0	0	0	0	0	18586	15572	2763	15130	111339;111340;111341;111342;111343;111344;111345;111346;111347;111348;111349;111350;111351	82011;82012;82013;82014;82015;82016;82017;82018;82019;82020;82021	82019				11
Hspa9	LLGQFTLIGIPPAPR	Unmodified	2	2	2				2	1		2		2										1591.94	0.944998	1476	P38647	Stress-70 protein, mitochondrial	yes	yes	0	0	0	0	0	By MS/MS	By MS/MS	By MS/MS	By MS/MS		By MS/MS		By MS/MS	By MS/MS													NaN	NaN			91.769	91.934	2	1.3455e-37	14838	Trempe_2_Slot1-38_1_4255	181.87	168.69			6934500	642540	704780	1118600	814740	0	1372900	0	1059700	1221200	0	0	0	0	0	0	0	0	0	0	0	0	15573	1476	15131	111352;111353;111354;111355;111356;111357;111358;111359;111360;111361;111362;111363;111364	82022;82023;82024;82025;82026;82027;82028;82029;82030	82023				9
Mcat	LLGQQVVSPVK	Unmodified	1	1	1				1	1		1	1	1										1166.7	0.702308	2585	Q8R3F5	Malonyl-CoA-acyl carrier protein transacylase, mitochondrial	yes	yes	0	0	0	0	0	By MS/MS	By MS/MS	By MS/MS	By MS/MS	By MS/MS	By MS/MS		By MS/MS	By MS/MS													NaN	NaN			38.318	38.897	2	1.045e-05	6549	Trempe_3_Slot1-39_1_4257	97.277	77.79			352660	52659	46403	39042	58459	42748	32866	0	52050	28432	0	0	0	0	0	0	0	0	0	0	0	0	15574	2585	15132	111365;111366;111367;111368;111369;111370;111371;111372	82031;82032;82033;82034;82035;82036;82037;82038	82033				8
Slc27a1	LLGQTDVAVYGVAVPGVEGK	Unmodified	1	1	1																			1971.07	0.0676922	2016	Q60714	Long-chain fatty acid transport protein 1	yes	yes	0	0	0	0	0			By MS/MS			By MS/MS			By MS/MS													NaN	NaN			70.693	71.311	2	2.4273e-47	23311	Trempe_3_Slot1-39_1_4257	162.41	147.46			50444	0	0	25565	0	0	8468.8	0	0	16410	0	0	0	0	0	0	0	0	0	0	0	0	15575	2016	15133	111373;111374;111375	82039;82040;82041	82039				3
Hsd17b8;H2-Ke6	LLGSPGSEDGAPR	Unmodified	1	1					1	1		2	1	1										1254.62	0.620429	1538	P50171;G3UX44	Estradiol 17-beta-dehydrogenase 8	yes	no	0	0	0	0	0	By MS/MS	By MS/MS	By MS/MS	By MS/MS	By MS/MS	By MS/MS		By MS/MS														NaN	NaN			20.956	21.349	2	2.9114e-08	8486	Trempe_6_Slot1-42_1_4262	120.65	82.93			589780	95789	78355	98292	103520	68432	80162	0	65225	0	0	0	0	0	0	0	0	0	0	0	0	0	15576	1538	15134	111376;111377;111378;111379;111380;111381;111382;111383	82042;82043;82044;82045;82046;82047;82048	82047				7
Cdk5	LLGTPTEEQWPAMTK	Unmodified	1	1	1				1	1		1	1	1										1700.84	0.844358	1533	P49615;A0A0G2JDL3	Cyclin-dependent-like kinase 5	yes	no	0	0	0	0	0	By MS/MS	By MS/MS	By MS/MS	By MS/MS	By matching	By matching		By MS/MS	By MS/MS													NaN	NaN			55.875	56.441	2	8.9211e-12	17543	Trempe_4_Slot1-40_1_4258	126.32	100.71			766170	63077	84729	131930	114080	28512	111710	0	122390	109750	0	0	0	0	0	0	0	0	0	0	0	0	15577	1533	15135	111384;111385;111386;111387;111388;111389;111390;111391	82049;82050;82051;82052;82053;82054	82052				6
Itpr1	LLGTVIQYGNVIQLLHLK	Unmodified	1	1	1				1	1		1		1										2021.2	0.203732	1313	P11881	Inositol 1,4,5-trisphosphate receptor type 1	yes	yes	0	0	0	0	0	By MS/MS	By MS/MS	By MS/MS	By MS/MS		By MS/MS		By MS/MS	By MS/MS													NaN	NaN			102.57	102.58	3	3.1843e-23	20927	Trempe_2_Slot1-38_1_4255	176.97	158.16			580380	47852	37190	80270	95980	0	110730	0	100680	107680	0	0	0	0	0	0	0	0	0	0	0	0	15578	1313	15136	111392;111393;111394;111395;111396;111397;111398	82055;82056;82057;82058;82059;82060;82061	82056				7
Tmco5	LLGYLIFH	Unmodified								1														974.559	0.558939	3591	Z4YLS6		yes	yes	0	0	0	0	0				By MS/MS																		NaN	NaN			49.611	50.208	2	0.11225	3164	Trempe_4_Slot1-40_1_4258	13.552	0			54730	0	0	0	54730	0	0	0	0	0	0	0	0	0	0	0	0	0	0	0	0	0	15579	3591	15137	111399	82062	82062				1
Maob	LLHDCGLSVVVLEAR	Unmodified	1	2	2				1	1		2	1	1										1679.9	0.902876	2412	Q8BW75;E9Q3X6;E9PVL9	Amine oxidase [flavin-containing] B	yes	no	0	0	0	0	0	By MS/MS	By MS/MS	By MS/MS	By MS/MS	By matching	By MS/MS		By matching	By MS/MS													NaN	NaN			59.194	59.752	3	1.6959e-06	16477	Trempe_2_Slot1-38_1_4255	94.791	85.53			458850	37753	58521	64041	45347	16754	54800	0	64104	117530	0	0	0	0	0	0	0	0	0	0	0	0	15580	2412	15138	111400;111401;111402;111403;111404;111405;111406;111407;111408;111409;111410	82063;82064;82065;82066;82067;82068;82069	82064				7
Pde2a	LLHDGIQPVAAIDSNFANFTYTPR	Unmodified	1	1	1				1	1		1		1										2659.34	0.33945	231	Q5PR72;A0A1B0GRJ9;F7D3W5;Q922S4	cGMP-dependent 3',5'-cyclic phosphodiesterase	yes	no	0	0	0	0	0	By MS/MS	By MS/MS	By MS/MS	By MS/MS		By MS/MS		By MS/MS	By MS/MS													NaN	NaN			82.612	82.928	3	1.5819e-20	24216	Trempe_2_Slot1-38_1_4255	92.218	86.382			1191100	102670	76325	257750	127380	0	204850	0	173250	248860	0	0	0	0	0	0	0	0	0	0	0	0	15581	231	15139	111411;111412;111413;111414;111415;111416;111417	82070;82071;82072;82073;82074;82075;82076	82071				7
Copa	LLHDQVGVIQFGPYK	Unmodified	1	1	1					1		1		1										1712.92	0.924991	999	F8WHL2;Q8CIE6	Coatomer subunit alpha;Coatomer subunit alpha;Xenin;Proxenin	yes	no	0	0	0	0	0		By matching	By MS/MS	By matching		By MS/MS		By MS/MS	By MS/MS													NaN	NaN			56.617	57.248	3	7.0507e-06	19004	Trempe_3_Slot1-39_1_4257	86.243	59.664			134990	0	16332	35465	616.77	0	28966	0	20558	33053	0	0	0	0	0	0	0	0	0	0	0	0	15582	999	15140	111418;111419;111420;111421;111422;111423	82077;82078;82079;82080	82077				4
Dctn2	LLHEVQELTTEVEK	Unmodified	2	2	2				2	2		2	2	2										1666.88	0.877766	2763	Q99KJ8	Dynactin subunit 2	yes	yes	0	0	0	0	0	By MS/MS	By MS/MS	By MS/MS	By MS/MS	By MS/MS	By MS/MS		By MS/MS	By MS/MS													NaN	NaN			49.975	50.569	2;3	1.5737e-09	14559	Trempe_8_Slot1-44_1_4265	110.91	105.04			1223300	130030	138530	197930	143310	100550	167920	0	173390	171600	0	0	0	0	0	0	0	0	0	0	0	0	15583	2763	15141	111424;111425;111426;111427;111428;111429;111430;111431;111432;111433;111434;111435;111436;111437;111438;111439	82081;82082;82083;82084;82085;82086;82087;82088;82089;82090;82091;82092;82093;82094;82095	82093				15
Slc27a4	LLHMADVAVYGVEVPGTEGR	Unmodified	1	1	2				1			1		1										2112.07	0.0673746	2658	Q91VE0	Long-chain fatty acid transport protein 4	yes	yes	0	0	0	0	0	By matching	By matching	By matching			By MS/MS		By matching	By MS/MS													NaN	NaN			67.434	67.949	3	2.8e-05	23950	Trempe_6_Slot1-42_1_4262	59.77	54.155			175260	15124	6027.1	17334	0	0	47599	0	40052	49128	0	0	0	0	0	0	0	0	0	0	0	0	15584	2658	15142	111440;111441;111442;111443;111444;111445;111446	82096;82097	82096				2
Ctnnb1	LLHPPSHWPLIK	Unmodified	1		1																			1436.83	0.82924	1815	Q02248;E9Q6A9;F7BAC9	Catenin beta-1	yes	no	0	0	0	0	0			By MS/MS						By matching													NaN	NaN			49.095	49.725	4	0.073957	12752	Trempe_3_Slot1-39_1_4257	20.183	18.809			14205	0	0	11774	0	0	0	0	0	2431.4	0	0	0	0	0	0	0	0	0	0	0	0	15585	1815	15143	111447;111448	82098	82098				1
Acot9;Acot10	LLHSFLPK	Unmodified	2	1						2		1		1										953.57	0.569838	3263	Q9R0X4;Q32MW3	Acyl-coenzyme A thioesterase 9, mitochondrial;Acyl-coenzyme A thioesterase 10, mitochondrial	yes	no	0	0	0	0	0		By matching	By MS/MS	By matching		By MS/MS		By matching														NaN	NaN			35.328	35.952	2;3	0.099717	3016	Trempe_6_Slot1-42_1_4262	33.813	22.985			113700	0	16839	34709	25372	0	20745	0	16032	0	0	0	0	0	0	0	0	0	0	0	0	0	15586	3263	15144	111449;111450;111451;111452;111453;111454;111455	82099;82100	82100				2
Slc8a2	LLHVSECMGTVDVR	Unmodified	2	1	2				1	2		2	1	2										1614.79	0.785797	2551	Q8K596		yes	yes	0	0	0	0	0	By MS/MS	By MS/MS	By MS/MS	By MS/MS	By MS/MS	By MS/MS		By MS/MS	By MS/MS													NaN	NaN			41.766	42.349	2;3	2.384e-09	15254	Trempe_2_Slot1-38_1_4255	133.76	124.49			1376500	88414	135170	268240	173410	40690	184600	0	200300	285650	0	0	0	0	0	0	0	0	0	0	0	0	15587	2551	15145	111456;111457;111458;111459;111460;111461;111462;111463;111464;111465;111466;111467;111468	82101;82102;82103;82104;82105;82106;82107;82108;82109;82110;82111;82112	82103				12
Pcx;Pc	LLHYLGHVMVNGPTTPIPVNVSPSPVDPAVPVVPIGPPPAGFR	Unmodified	1	1	1					1														4404.38	0.382054	944	G5E8R3;E9QPD7;Q05920	Pyruvate carboxylase;Pyruvate carboxylase, mitochondrial	yes	no	0	0	0	0	0			By matching	By matching		By MS/MS			By matching													NaN	NaN			99.037	99.121	4	3.6875e-05	30509	Trempe_6_Slot1-42_1_4262	20.8	20.619			212550	0	0	37152	30687	0	115360	0	0	29349	0	0	0	0	0	0	0	0	0	0	0	0	15588	944	15146	111469;111470;111471;111472	82113	82113				1
Sars	LLIDEAIQK	Unmodified	1		1				1	1			1	1										1041.61	0.607011	1412	Q8C483;P26638;A2AFS0;A2AFS1	Serine--tRNA ligase, cytoplasmic	yes	no	0	0	0	0	0	By MS/MS		By MS/MS	By matching	By matching			By MS/MS	By MS/MS													NaN	NaN			43.601	44.185	2	0.0029403	4152	Trempe_1_Slot1-37_1_4253	53.878	27.422			230290	50293	0	36028	23279	36469	0	0	49203	35023	0	0	0	0	0	0	0	0	0	0	0	0	15589	1412	15147	111473;111474;111475;111476;111477;111478	82114;82115;82116;82117	82114				4
Ndufa13	LLIEDLEAR	Unmodified	1	1	2				1	2		1	1	2										1070.6	0.597175	3151	Q9ERS2	NADH dehydrogenase [ubiquinone] 1 alpha subcomplex subunit 13	yes	yes	0	0	0	0	0	By MS/MS	By MS/MS	By MS/MS	By MS/MS	By MS/MS	By MS/MS		By MS/MS	By MS/MS													NaN	NaN			52.318	52.923	2	1.069e-06	4214	Trempe_5_Slot1-41_1_4260	155.82	74.496			7418300	944110	902010	999850	934980	774320	859760	0	981090	1022200	0	0	0	0	0	0	0	0	0	0	0	0	15590	3151	15148	111479;111480;111481;111482;111483;111484;111485;111486;111487;111488;111489	82118;82119;82120;82121;82122;82123;82124;82125	82122				8
Ckb	LLIEMEQR	Unmodified	1	2	1				1	2	1	1	1	2										1030.55	0.548116	1822	Q04447	Creatine kinase B-type	yes	yes	0	0	0	0	0	By MS/MS	By MS/MS	By MS/MS	By matching	By MS/MS	By MS/MS	By MS/MS	By MS/MS	By MS/MS													NaN	NaN			39.023	39.64	2	5.3167e-07	3975	Trempe_1_Slot1-37_1_4253	134.85	99.218			10836000	1675000	1601300	1013500	1293000	1071700	1586700	11397	1303900	1279000	0	0	0	0	0	0	0	0	0	0	0	0	15591	1822	15149	111490;111491;111492;111493;111494;111495;111496;111497;111498;111499;111500;111501	82126;82127;82128;82129;82130;82131;82132;82133;82134	82126				9
Ckb	LLIEMEQRLEQGQAIDDLMPAQK	Unmodified	1	2	1				1	2		2		2										2668.36	0.356422	1822	Q04447	Creatine kinase B-type	yes	yes	0	0	0	0	1	By matching	By matching	By matching	By matching		By MS/MS		By MS/MS	By MS/MS													NaN	NaN			81.879	82.246	3	3.9453e-14	24070	Trempe_8_Slot1-44_1_4265	88.137	83.044			3515600	86274	244190	995250	699800	0	605590	0	854930	29577	0	0	0	0	0	0	0	0	0	0	0	0	15593	1822	15150	111507;111508;111509;111510;111511;111512;111513;111514;111515;111516;111517	82140;82141;82142	82141				3
Nsf	LLIIGTTSR	Unmodified	1	1	1				1	2		1	1	1										972.597	0.596781	1502	P46460	Vesicle-fusing ATPase	yes	yes	0	0	0	0	0	By MS/MS	By MS/MS	By MS/MS	By MS/MS	By MS/MS	By MS/MS		By MS/MS	By MS/MS													NaN	NaN			41.065	41.645	2	2.5049e-12	3281	Trempe_6_Slot1-42_1_4262	129.56	103.34			3122000	512680	496210	288270	334990	433690	366290	0	417450	272380	0	0	0	0	0	0	0	0	0	0	0	0	15594	1502	15151	111518;111519;111520;111521;111522;111523;111524;111525;111526	82143;82144;82145;82146;82147;82148;82149;82150	82148				8
Nsf	LLIIGTTSRK	Unmodified	2	1	1				1	2		1	1	1										1100.69	0.691744	1502	P46460	Vesicle-fusing ATPase	yes	yes	0	0	0	0	1	By MS/MS	By MS/MS	By MS/MS	By MS/MS	By MS/MS	By MS/MS		By MS/MS	By MS/MS													NaN	NaN			29.705	30.261	2	3.6635e-11	3820	Trempe_8_Slot1-44_1_4265	168.08	127.58			2431900	206260	206660	438190	391310	205380	268850	0	334730	380490	0	0	0	0	0	0	0	0	0	0	0	0	15595	1502	15152	111527;111528;111529;111530;111531;111532;111533;111534;111535;111536	82151;82152;82153;82154;82155;82156;82157;82158	82157				8
Plcb4	LLINAHEQQTQQLK	Unmodified	1	1	1				1			1		1										1662.91	0.905318	2646	Q91UZ1;A2AT93	Phosphoinositide phospholipase C	yes	no	0	0	0	0	0	By matching	By matching	By matching			By matching		By matching	By MS/MS													NaN	NaN			27.156	27.647	3	0.025081	13885	Trempe_9_Slot1-45_1_4267	36.952	25.596			119740	21964	17460	14345	0	0	16070	0	26249	23656	0	0	0	0	0	0	0	0	0	0	0	0	15596	2646	15153	111537;111538;111539;111540;111541;111542	82159	82159				1
Fermt2	LLIPVAEGMNEIWLR	Unmodified	1	1	1									1										1752.96	0.959662	2496	Q8CIB5	Fermitin family homolog 2	yes	yes	0	0	0	0	0			By MS/MS			By matching		By MS/MS	By MS/MS													NaN	NaN			100.95	101.05	2	1.0372e-05	15554	Trempe_9_Slot1-45_1_4267	59.731	44.583			101030	0	0	25908	0	0	28043	0	21510	25566	0	0	0	0	0	0	0	0	0	0	0	0	15597	2496	15154	111543;111544;111545;111546	82160;82161;82162	82162				3
Wdr7	LLIQGDSSGR	Unmodified	1	1																				1044.56	0.556372	2708	Q920I9;A0A494B9P4;Q8C711	WD repeat-containing protein 7	yes	no	0	0	0	0	0			By MS/MS			By MS/MS																NaN	NaN			19.473	19.994	2	0.019803	4262	Trempe_3_Slot1-39_1_4257	32.14	8.8311			162870	0	0	85335	0	0	77534	0	0	0	0	0	0	0	0	0	0	0	0	0	0	0	15598	2708	15155	111547;111548	82163;82164	82163				2
Mtch1	LLIQVGHEPMPPTLGTNVLGR	Unmodified	1							1		1		1										2241.23	0.230358	2198	Q791T5;D3YXC2;A0A3Q4EC24;A0A3Q4EGL4;A0A3Q4EGX8	Mitochondrial carrier homolog 1	yes	no	0	0	0	0	0		By MS/MS	By MS/MS	By MS/MS				By matching														NaN	NaN			75.865	76.303	3	0.0003059	23780	Trempe_4_Slot1-40_1_4258	41.499	26.999			147140	0	15407	30914	17295	0	0	0	83520	0	0	0	0	0	0	0	0	0	0	0	0	0	15599	2198	15156	111549;111550;111551;111552	82165;82166;82167	82167				3
Pld3	LLISCWGHSDPSMR	Unmodified	1		1				1	1		1		2										1657.77	0.770481	1138	O35405	Phospholipase D3	yes	yes	0	0	0	0	0	By matching	By MS/MS	By matching	By MS/MS				By MS/MS	By matching													NaN	NaN			52.231	52.765	3	8.4945e-08	14346	Trempe_8_Slot1-44_1_4265	60	45.545			211420	21424	23794	28291	27921	0	0	0	84158	25829	0	0	0	0	0	0	0	0	0	0	0	0	15600	1138	15157	111553;111554;111555;111556;111557;111558;111559	82168;82169;82170;82171	82170				4
Lactb	LLISHLSGIR	Unmodified	2	2	2				2	2		2	2	2										1107.68	0.676428	3130	Q9EP89;A0A1L1SVF9	Serine beta-lactamase-like protein LACTB, mitochondrial	yes	no	0	0	0	0	0	By MS/MS	By MS/MS	By MS/MS	By MS/MS	By matching	By MS/MS		By MS/MS	By MS/MS													NaN	NaN			42.269	42.848	2;3	9.2324e-05	5499	Trempe_6_Slot1-42_1_4262	98.009	71.786			437960	47178	56662	68621	46012	35549	60983	0	53606	69345	0	0	0	0	0	0	0	0	0	0	0	0	15601	3130	15158	111560;111561;111562;111563;111564;111565;111566;111567;111568;111569;111570;111571;111572;111573;111574;111575	82172;82173;82174;82175;82176;82177;82178;82179;82180;82181;82182	82179				11
Ldha	LLIVSNPVDILTYVAWK	Unmodified	1	1	1				1	1		1		1										1943.11	0.113186	244	A0A1B0GSX0;P06151;A0A1B0GSR9;D3YZQ9;A0A1B0GQX5;A0A1B0GT41	L-lactate dehydrogenase A chain;L-lactate dehydrogenase	yes	no	0	0	0	0	0	By MS/MS	By MS/MS	By MS/MS	By MS/MS		By MS/MS		By MS/MS	By MS/MS													NaN	NaN			112.51	112.56	2	1.1465e-33	20662	Trempe_1_Slot1-37_1_4253	158.02	148.76			809350	48009	35275	146670	136410	0	189180	0	93609	160190	0	0	0	0	0	0	0	0	0	0	0	0	15602	244	15159	111576;111577;111578;111579;111580;111581;111582	82183;82184;82185;82186;82187;82188;82189	82183				7
Sirpa	LLIYSFAGEYVPR	Unmodified	1	1	1				1	2		1	1	1										1526.81	0.813315	1795	P97797;A2ANC1	Tyrosine-protein phosphatase non-receptor type substrate 1	yes	no	0	0	0	0	0	By MS/MS	By MS/MS	By MS/MS	By MS/MS	By MS/MS	By MS/MS		By MS/MS	By MS/MS													NaN	NaN			80.3	80.653	2	1.7426e-18	13587	Trempe_2_Slot1-38_1_4255	163.43	133.67			5571200	550340	632880	907930	622420	275410	789580	0	852580	940080	0	0	0	0	0	0	0	0	0	0	0	0	15603	1795	15160	111583;111584;111585;111586;111587;111588;111589;111590;111591	82190;82191;82192;82193;82194;82195;82196;82197	82191				8
Camk2d;Camk2a	LLKHPNIVR	Unmodified					1																	1088.68	0.681848	1311;338;864	A0A2I3BQP6;E9Q1T1;E9Q1W0;A0A0G2JGS4;Q6PHZ2;E9Q1V9;Q8CCM0;E9QAJ4;D6RDQ8;P11798;F8WIS9;F6WHR9	Calcium/calmodulin-dependent protein kinase type II subunit delta;Calcium/calmodulin-dependent protein kinase type II subunit alpha	no	no	0	0	0	0	1												By MS/MS										1	0	1		13.427	13.429	3	0.025571	702	Trempe_12b_Slot1-48_1_4285	30.562	27.963			10413	0	0	0	0	0	0	0	0	0	0	0	10413	0	0	0	0	0	0	0	0	0	15604	338;864;1311	15161	111592	82198	82198				1
Crym	LLKPPGSDVLCILGAGVQAYSHYEIFTEQFSFK	Unmodified	1	1	1																			3713.88	0.880356	1174	O54983	Ketimine reductase mu-crystallin	yes	yes	0	0	0	0	1			By MS/MS			By MS/MS			By MS/MS													NaN	NaN			110.97	111.12	4	8.4352e-05	31354	Trempe_3_Slot1-39_1_4257	15.822	14.639			107930	0	0	19416	0	0	49670	0	0	38846	0	0	0	0	0	0	0	0	0	0	0	0	15607	1174	15164	111609;111610;111611	82202;82203;82204	82202				3
Slc25a12	LLLADENGR	Unmodified	1	1	1				1	1		2	1											999.535	0.534909	2323	Q8BH59	Calcium-binding mitochondrial carrier protein Aralar1	yes	yes	0	0	0	0	0	By MS/MS	By MS/MS	By MS/MS	By MS/MS	By MS/MS	By MS/MS			By MS/MS													NaN	NaN			25.001	25.452	2	7.9357e-06	3491	Trempe_1_Slot1-37_1_4253	101.41	45.955			2236100	528740	332520	258560	284260	378440	344170	0	0	109420	0	0	0	0	0	0	0	0	0	0	0	0	15608	2323	15165	111612;111613;111614;111615;111616;111617;111618;111619	82205;82206;82207;82208;82209;82210;82211	82205				7
Slc25a12	LLLADENGRVGGINLLTAGALAGVPAASLVTPADVIK	Unmodified	1	1	1									1										3569.02	0.0192325	2323	Q8BH59	Calcium-binding mitochondrial carrier protein Aralar1	yes	yes	0	0	0	0	1			By MS/MS			By MS/MS		By MS/MS	By MS/MS													NaN	NaN			107.37	107.53	3	6.6928e-17	30115	Trempe_6_Slot1-42_1_4262	120.55	119.33			262530	0	0	37888	0	0	154920	0	25044	44679	0	0	0	0	0	0	0	0	0	0	0	0	15609	2323	15166	111620;111621;111622;111623	82212;82213;82214;82215	82213				4
Gnb2	LLLAGYDDFNCNIWDAMK	Unmodified	1	1	1				1	1		1		1										2157.99	0.986347	1694	P62880;E9QKR0;D3YZX3;E9PWM7	Guanine nucleotide-binding protein G(I)/G(S)/G(T) subunit beta-2	yes	no	0	0	0	0	0	By matching	By MS/MS	By MS/MS	By MS/MS		By MS/MS		By MS/MS	By MS/MS													NaN	NaN			98.059	98.062	2	7.0755e-42	21981	Trempe_2_Slot1-38_1_4255	148.62	129.06			5171500	235040	228890	1126900	570050	0	1164900	0	623610	1222100	0	0	0	0	0	0	0	0	0	0	0	0	15610	1694	15167	111624;111625;111626;111627;111628;111629;111630	82216;82217;82218;82219;82220;82221	82216				6
Gnb2	LLLAGYDDFNCNIWDAMKGDR	Unmodified		2	1																			2486.14	0.135865	1694	P62880;E9QKR0;D3YZX3;E9PWM7	Guanine nucleotide-binding protein G(I)/G(S)/G(T) subunit beta-2	yes	no	0	0	0	0	1						By MS/MS			By MS/MS													NaN	NaN			91.867	92.273	3	0.0026963	26814	Trempe_6_Slot1-42_1_4262	38.839	32.635			101230	0	0	0	0	0	86651	0	0	14576	0	0	0	0	0	0	0	0	0	0	0	0	15612	1694	15168	111635;111636;111637	82226;82227;82228	82227				3
Gnb1	LLLAGYDDFNCNVWDALK	Unmodified	1	1	1				1	1		1		1										2126.01	0.0142764	1692	P62874	Guanine nucleotide-binding protein G(I)/G(S)/G(T) subunit beta-1	yes	yes	0	0	0	0	0	By MS/MS	By MS/MS	By MS/MS	By MS/MS		By MS/MS		By MS/MS	By MS/MS													NaN	NaN			98.484	98.474	2	1.422e-41	25085	Trempe_3_Slot1-39_1_4257	174.02	146.55			8396900	501780	423090	1572200	1063400	0	1709400	0	1005000	2122000	0	0	0	0	0	0	0	0	0	0	0	0	15613	1692	15169	111638;111639;111640;111641;111642;111643;111644	82229;82230;82231;82232;82233;82234;82235	82231				7
Gnb4	LLLAGYDDFNCSVWDALK	Unmodified	1	1	1							1		1										2099	0.0033774	1435	P29387	Guanine nucleotide-binding protein subunit beta-4	yes	yes	0	0	0	0	0		By MS/MS	By matching			By MS/MS		By MS/MS	By matching													NaN	NaN			99.275	99.329	2	3.5886e-21	21538	Trempe_2_Slot1-38_1_4255	93.649	88.262			287450	0	13134	78331	0	0	75596	0	30908	89481	0	0	0	0	0	0	0	0	0	0	0	0	15614	1435	15170	111645;111646;111647;111648;111649	82236;82237;82238	82236				3
Itpr3	LLLALMESR	Unmodified	1	1	1				1	1		1	1	1										1044.6	0.600152	1751	P70227	Inositol 1,4,5-trisphosphate receptor type 3	yes	yes	0	0	0	0	0	By MS/MS	By MS/MS	By MS/MS	By matching	By MS/MS	By matching		By MS/MS	By MS/MS													NaN	NaN			62.072	62.606	2	4.0859e-06	3118	Trempe_8_Slot1-44_1_4265	105.81	0			315190	35791	35606	54233	45124	27771	632.28	0	61780	54253	0	0	0	0	0	0	0	0	0	0	0	0	15615	1751	15171	111650;111651;111652;111653;111654;111655;111656;111657	82239;82240;82241;82242;82243;82244	82243				6
Acsl3	LLLCGGAPLSATTQR	Unmodified	1	1	1				1			1		1										1556.83	0.834462	2951	Q9CZW4;E9PUC2	Long-chain-fatty-acid--CoA ligase 3	yes	no	0	0	0	0	0	By MS/MS	By matching	By MS/MS			By matching		By MS/MS	By matching													NaN	NaN			49.914	50.512	2	0.011277	15518	Trempe_3_Slot1-39_1_4257	46.068	32.894			182280	38413	27744	32580	0	0	23624	0	32518	27402	0	0	0	0	0	0	0	0	0	0	0	0	15616	2951	15172	111658;111659;111660;111661;111662;111663	82245;82246;82247	82246				3
Hdhd2	LLLDGAPLIAIHK	Unmodified	2	2	2				2	2		2	1	2										1372.84	0.844222	1897	Q3UGR5	Haloacid dehalogenase-like hydrolase domain-containing protein 2	yes	yes	0	0	0	0	0	By MS/MS	By MS/MS	By MS/MS	By MS/MS	By MS/MS	By MS/MS		By MS/MS	By MS/MS													NaN	NaN			69.323	69.798	2;3	1.8564e-06	11100	Trempe_6_Slot1-42_1_4262	94.804	65.494			931730	106960	106630	162560	131560	54426	113040	0	136260	120300	0	0	0	0	0	0	0	0	0	0	0	0	15617	1897	15173	111664;111665;111666;111667;111668;111669;111670;111671;111672;111673;111674;111675;111676;111677;111678	82248;82249;82250;82251;82252;82253;82254;82255;82256;82257;82258;82259;82260;82261	82257				14
Fer1l5	LLLDIDINK	Unmodified																					1	1055.62	0.622661	1293	P0DM40	Fer-1-like protein 5	yes	yes	0	0	0	0	0																					By MS/MS	1	0	1		38.362	38.315	3	0.14352	862	Trempe_21b_Slot2-3_1_4295	2.3677	0			48703	0	0	0	0	0	0	0	0	0	0	0	0	0	0	0	0	0	0	0	0	48703	15618	1293	15174	111679	82262	82262				1
Lamtor1	LLLDPSSTPTK	Unmodified	1	1	2				1	1	1	1		1										1170.65	0.649604	2833	Q9CQ22;A0A0A6YX02	Ragulator complex protein LAMTOR1	yes	no	0	0	0	0	0	By matching	By matching	By matching	By matching		By MS/MS	By matching	By MS/MS	By MS/MS													NaN	NaN			36.823	37.387	2	0.036781	6723	Trempe_6_Slot1-42_1_4262	37.591	23.943			563110	3792.8	2623.1	117740	101260	0	87813	3016	98683	148190	0	0	0	0	0	0	0	0	0	0	0	0	15619	2833	15175	111680;111681;111682;111683;111684;111685;111686;111687;111688	82263;82264;82265	82263				3
Ank2	LLLDRGGQIDAK	Unmodified														2								1297.74	0.735399	3584;3586	S4R2F3;Q8C8R3;S4R1J9;S4R1I1;S4R2D6;S4R2R5	Ankyrin-2	no	no	0	0	0	0	1													By MS/MS									1.5	0.5	1	1	30.054	30.038	2	4.4723e-05	2407	Trempe_13b_Slot1-49_1_4288	106	89.716			20356	0	0	0	0	0	0	0	0	0	0	0	0	20356	0	0	0	0	0	0	0	0	15620	3584;3586	15176	111689;111690	82266	82266				1
Slc6a5	LLLDSCVIGDHPK	Unmodified	2	1	1				2	2		2		2										1465.76	0.7599	2186	Q761V0;B2RQX9	Sodium- and chloride-dependent glycine transporter 2;Transporter	yes	no	0	0	0	0	0	By MS/MS	By MS/MS	By matching	By MS/MS		By matching		By MS/MS	By MS/MS													NaN	NaN			44.96	45.531	2;3	3.1024e-05	12847	Trempe_4_Slot1-40_1_4258	71.066	68.187			279020	37405	37063	54025	35944	0	24524	0	52849	37209	0	0	0	0	0	0	0	0	0	0	0	0	15621	2186	15177	111691;111692;111693;111694;111695;111696;111697;111698;111699;111700;111701;111702	82267;82268;82269;82270;82271;82272	82270				6
Caskin1	LLLDSGINAQVR	Unmodified	1		1				1	1		1												1297.74	0.735399	2145	Q6P9K8	Caskin-1	yes	yes	0	0	0	0	0	By matching	By matching	By MS/MS	By MS/MS					By MS/MS													NaN	NaN			48.459	48.96	2	0.00012265	9160	Trempe_4_Slot1-40_1_4258	64.064	38.208			153850	15328	22943	41164	28646	0	0	0	0	45770	0	0	0	0	0	0	0	0	0	0	0	0	15622	2145	15178	111703;111704;111705;111706;111707	82273;82274;82275	82274				3
Sh3glb1	LLLEGISSTHAHHLR	Unmodified	1	1	1				1	1		1	1	1										1682.92	0.921637	79	A0A0G2JEC4;Q9JK48;A0A0G2JE45;A0A0G2JF57	Endophilin-B1	yes	no	0	0	0	0	0	By matching	By matching	By matching	By MS/MS	By matching	By matching		By MS/MS	By matching													NaN	NaN			30.275	30.832	3	0.0023975	17226	Trempe_4_Slot1-40_1_4258	39.702	32.145			169460	19689	18648	29509	18613	14132	22573	0	22116	24179	0	0	0	0	0	0	0	0	0	0	0	0	15623	79	15179	111708;111709;111710;111711;111712;111713;111714;111715	82276;82277	82276				2
Sh3glb2	LLLEGISSTHVNHLR	Unmodified	1	1	1				1	1		1	1	1										1687.94	0.936953	523	Q8R3V5;A2AWI7;A2AWI9	Endophilin-B2	yes	no	0	0	0	0	0	By MS/MS	By MS/MS	By MS/MS	By MS/MS	By MS/MS	By MS/MS		By MS/MS	By MS/MS													NaN	NaN			42.475	43.059	3	3.3235e-12	18476	Trempe_3_Slot1-39_1_4257	139.78	112.83			1029900	121610	119340	158350	130180	84212	127470	0	147550	141170	0	0	0	0	0	0	0	0	0	0	0	0	15624	523	15180	111716;111717;111718;111719;111720;111721;111722;111723	82278;82279;82280;82281;82282;82283;82284;82285	82280				8
Ppfia3;Ppfia2	LLLEHLECLVSR	Unmodified	2	1	2				1	1		2	1	1										1480.81	0.807184	1615;625	P60469;F7CYX4;B8QI34;Q8BSS9	Liprin-alpha-3;Liprin-alpha-2	no	no	0	0	0	0	0	By MS/MS	By MS/MS	By MS/MS	By MS/MS	By matching	By matching		By MS/MS	By MS/MS													NaN	NaN			70.23	70.681	2;3	2.7327e-05	12681	Trempe_2_Slot1-38_1_4255	101.48	72.835			213610	24411	38105	29136	32256	8078.4	21673	0	15771	44175	0	0	0	0	0	0	0	0	0	0	0	0	15625	1615;625	15181	111724;111725;111726;111727;111728;111729;111730;111731;111732;111733;111734	82286;82287;82288;82289;82290;82291;82292	82288				7
Phb2	LLLGAGAVAYGVR	Unmodified	2	2	2				2	2		2	2	3										1258.74	0.739757	1128	O35129	Prohibitin-2	yes	yes	0	0	0	0	0	By MS/MS	By MS/MS	By MS/MS	By MS/MS	By MS/MS	By MS/MS		By MS/MS	By MS/MS													NaN	NaN			56.876	57.451	2	1.1249e-09	8551	Trempe_3_Slot1-39_1_4257	150.24	102.89			3229900	462470	439710	386490	355050	357710	386390	0	499280	342790	0	0	0	0	0	0	0	0	0	0	0	0	15626	1128	15182	111735;111736;111737;111738;111739;111740;111741;111742;111743;111744;111745;111746;111747;111748;111749;111750;111751	82293;82294;82295;82296;82297;82298;82299;82300;82301;82302;82303;82304;82305;82306	82297				14
Cadm3	LLLHCEGR	Unmodified	1	2	2				2	1		1	1											996.517	0.517485	1095	K4DI58;Q99N28	Cell adhesion molecule 3	yes	no	0	0	0	0	0	By MS/MS	By MS/MS	By MS/MS	By MS/MS	By MS/MS	By MS/MS			By MS/MS													NaN	NaN			14.042	14.202	2;3	0.0043272	3635	Trempe_6_Slot1-42_1_4262	44.767	41.627			327160	94445	28374	38157	40455	30415	70025	0	0	25292	0	0	0	0	0	0	0	0	0	0	0	0	15627	1095	15183	111752;111753;111754;111755;111756;111757;111758;111759;111760;111761	82307;82308;82309;82310;82311;82312;82313;82314	82313				8
Cadm3	LLLHCEGRGNPVPQQYVWVK	Unmodified														2								2392.25	0.247405	1095	K4DI58;Q99N28	Cell adhesion molecule 3	yes	no	0	0	0	0	1													By MS/MS									1.5	0.5	1	1	51.714	51.695	3	0.0020639	6403	Trempe_13b_Slot1-49_1_4288	17.238	16.427			34618	0	0	0	0	0	0	0	0	0	0	0	0	34618	0	0	0	0	0	0	0	0	15628	1095	15184	111762;111763	82315	82315				1
Rab8a;Rab8b;Rab13;Rab10;Rab1A;Rab15;Rab1;Rab1b	LLLIGDSGVGK	Unmodified	3	2	2		2		2	2		2	2	3		2							1	1070.63	0.63356	1685;2003;2988;1629;1573;1630;3126;1881	P55258;P61028;Q9DD03;P61027;P62821;Q3TYH2;Q8K386;Q5SW88;Q5SW87;Q5SW86;Q9D1G1;A0A494BA38;A0A494B945;A0A494BBL7	Ras-related protein Rab-8A;Ras-related protein Rab-8B;Ras-related protein Rab-13;Ras-related protein Rab-10;Ras-related protein Rab-1A;Ras-related protein Rab-15;Ras-related protein Rab-1B	no	no	0	0	0	0	0	By MS/MS	By MS/MS	By MS/MS	By MS/MS	By MS/MS	By MS/MS		By MS/MS	By MS/MS			By MS/MS	By MS/MS								By MS/MS	1.6	0.49	2	3	48.369	48.849	2	0.00013839	4516	Trempe_2_Slot1-38_1_4255	74.269	0			9031200	1124800	1071600	1150700	1093700	1090000	1105200	0	1212500	1022000	0	0	59555	76956	0	0	0	0	0	0	0	24221	15629	1573;1630;3126;1629;1685;1881;2003;2988	15185	111764;111765;111766;111767;111768;111769;111770;111771;111772;111773;111774;111775;111776;111777;111778;111779;111780;111781;111782;111783;111784;111785;111786	82316;82317;82318;82319;82320;82321;82322;82323;82324;82325;82326;82327;82328;82329;82330;82331;82332;82333;82334;82335;82336	82323				21
Rab3d	LLLIGNSSVGK	Unmodified	2	2	2		3		2	2		2	2	2		1					1		2	1099.66	0.660109	1457	P35276;D3YWL1;D3YW33	Ras-related protein Rab-3D	yes	no	0	0	0	0	0	By MS/MS	By MS/MS	By MS/MS	By MS/MS	By MS/MS	By MS/MS		By MS/MS	By MS/MS			By MS/MS	By MS/MS				By matching				By MS/MS	1.57	0.495	3	4	42.536	42.948	2	1.5737e-05	1335	Trempe_12_Slot1-48_1_4280	81.163	0			13384000	1760800	1517100	1816600	1608100	1544800	1425700	0	1813900	1515600	0	0	148920	111320	0	0	0	399.92	0	0	0	120630	15630	1457	15186	111787;111788;111789;111790;111791;111792;111793;111794;111795;111796;111797;111798;111799;111800;111801;111802;111803;111804;111805;111806;111807;111808;111809	82337;82338;82339;82340;82341;82342;82343;82344;82345;82346;82347;82348;82349;82350;82351;82352;82353;82354;82355;82356;82357;82358	82338				22
Spr	LLLINNAATLGDVSK	Unmodified	1	1	1				1	1		1	1	1										1540.88	0.882458	2684	Q91XH5;G3UXX3;Q64105	Sepiapterin reductase	yes	no	0	0	0	0	0	By MS/MS	By MS/MS	By MS/MS	By MS/MS	By MS/MS	By MS/MS		By matching	By MS/MS													NaN	NaN			63.876	64.395	2	1.2481e-14	13861	Trempe_2_Slot1-38_1_4255	106.11	93.516			1063400	117710	135220	158830	148640	90332	135950	0	145120	131610	0	0	0	0	0	0	0	0	0	0	0	0	15631	2684	15187	111810;111811;111812;111813;111814;111815;111816;111817	82359;82360;82361;82362;82363;82364;82365	82360				7
Dync1h1	LLLIQAFRPDR	Unmodified	1	1	1				1	1		1	1	1										1340.79	0.792855	3163	Q9JHU4	Cytoplasmic dynein 1 heavy chain 1	yes	yes	0	0	0	0	1	By MS/MS	By MS/MS	By MS/MS	By MS/MS	By MS/MS	By MS/MS		By MS/MS	By MS/MS													NaN	NaN			61.792	62.325	3	1.6619e-05	10112	Trempe_4_Slot1-40_1_4258	125.98	91.049			319610	28492	31930	50794	41930	18144	35492	0	65140	47688	0	0	0	0	0	0	0	0	0	0	0	0	15632	3163	15188	111818;111819;111820;111821;111822;111823;111824;111825	82366;82367;82368;82369;82370;82371;82372;82373	82369				8
Ppme1	LLLLAGVDRLDK	Unmodified	1	1	1				1	1		1	1	1										1324.81	0.807836	2410	Q8BVQ5	Protein phosphatase methylesterase 1	yes	yes	0	0	0	0	1	By MS/MS	By MS/MS	By matching	By MS/MS	By matching	By matching		By matching	By matching													NaN	NaN			59.944	60.488	2	8.0045e-05	9757	Trempe_4_Slot1-40_1_4258	94.804	60.023			244660	21527	26315	41241	34314	18150	37030	0	32724	33357	0	0	0	0	0	0	0	0	0	0	0	0	15633	2410	15189	111826;111827;111828;111829;111830;111831;111832;111833	82374;82375;82376	82376				3
Shh	LLLLAR	Unmodified		1					1				1											697.485	0.485045	2068	Q62226	Sonic hedgehog protein;Sonic hedgehog protein N-product;Sonic hedgehog protein C-product	yes	yes	0	0	0	0	0	By matching				By MS/MS	By MS/MS																NaN	NaN			37.07	37.657	2	0.016034	606	Trempe_6_Slot1-42_1_4262	71.649	0			35538	7669.5	0	0	0	10167	17702	0	0	0	0	0	0	0	0	0	0	0	0	0	0	0	15634	2068	15190	111834;111835;111836	82377;82378	82378				2
Plxna1	LLLLDYAANR	Unmodified	1	1	1				1	1		1	1	1										1160.66	0.655358	1749	P70206	Plexin-A1	yes	yes	0	0	0	0	0	By MS/MS	By MS/MS	By MS/MS	By matching	By matching	By matching		By MS/MS	By MS/MS													NaN	NaN			60.761	61.3	2	0.0038768	4689	Trempe_8_Slot1-44_1_4265	49.96	17.833			161510	14345	24660	27416	18985	1433.3	20570	0	30028	24074	0	0	0	0	0	0	0	0	0	0	0	0	15635	1749	15191	111837;111838;111839;111840;111841;111842;111843;111844	82379;82380;82381;82382;82383	82382				5
Gnai1;Gnat2;Gnat1;Gnat3;Gnai2;Gnao1;Gnas;Gnal;Gnai3	LLLLGAGESGK	Unmodified	2	3	2	2	2		2	4	1	2	2	2	2	2		2		2	2	1	2	1056.62	0.61791	1365;1281;606;1719;3102;2107	B2RSH2;P50149;A2AE32;P20612;Q3V3I2;A2AE31;P08752;P18872;P63094;Q6R0H7;Z4YKV1;A2A610;Q66L47;Q8CGK7;Q8BHK8;Q8C040;Q9DC51	Guanine nucleotide-binding protein G(i) subunit alpha-1;Guanine nucleotide-binding protein G(t) subunit alpha-2;Guanine nucleotide-binding protein G(t) subunit alpha-1;Guanine nucleotide-binding protein G(t) subunit alpha-3;Guanine nucleotide-binding protein G(i) subunit alpha-2;Guanine nucleotide-binding protein G(o) subunit alpha;Guanine nucleotide-binding protein G(s) subunit alpha isoforms short;Guanine nucleotide-binding protein G(s) subunit alpha isoforms XLas;Guanine nucleotide-binding protein G(olf) subunit alpha;Guanine nucleotide-binding protein G(k) subunit alpha	no	no	0	0	0	0	0	By MS/MS	By MS/MS	By MS/MS	By MS/MS	By MS/MS	By MS/MS	By MS/MS	By MS/MS	By MS/MS	By MS/MS	By MS/MS	By MS/MS	By MS/MS			By MS/MS	By MS/MS		By MS/MS	By MS/MS	By MS/MS	1.47	0.499	9	8	43.963	44.291	2	5.3078e-08	664	Trempe_20_Slot2-2_1_4282	78.816	0			36211000	3725800	3524200	4322200	3819100	3230900	4112600	9106.6	4246500	4347200	57279	106550	1119300	1581000	0	0	544080	57119	0	43586	238870	1125500	15636	606;1281;1365;1719;2107;3102	15192	111845;111846;111847;111848;111849;111850;111851;111852;111853;111854;111855;111856;111857;111858;111859;111860;111861;111862;111863;111864;111865;111866;111867;111868;111869;111870;111871;111872;111873;111874;111875;111876;111877;111878;111879;111880;111881	82384;82385;82386;82387;82388;82389;82390;82391;82392;82393;82394;82395;82396;82397;82398;82399;82400;82401;82402;82403;82404;82405;82406;82407;82408;82409;82410;82411;82412;82413;82414;82415;82416;82417	82399				34
Gnai1;Gnat2;Gnat1;Gnat3;Gnai2;Gnao1;Gnas;Gnal;Gnai3	LLLLGAGESGKSTIVK	Unmodified		1			5									6		5		3	4		5	1584.95	0.945058	1365;1281;606;1719;3102;2107	B2RSH2;P50149;A2AE32;P20612;Q3V3I2;A2AE31;P08752;P18872;P63094;Q6R0H7;Z4YKV1;A2A610;Q66L47;Q8CGK7;Q8BHK8;Q8C040;Q9DC51	Guanine nucleotide-binding protein G(i) subunit alpha-1;Guanine nucleotide-binding protein G(t) subunit alpha-2;Guanine nucleotide-binding protein G(t) subunit alpha-1;Guanine nucleotide-binding protein G(t) subunit alpha-3;Guanine nucleotide-binding protein G(i) subunit alpha-2;Guanine nucleotide-binding protein G(o) subunit alpha;Guanine nucleotide-binding protein G(s) subunit alpha isoforms short;Guanine nucleotide-binding protein G(s) subunit alpha isoforms XLas;Guanine nucleotide-binding protein G(olf) subunit alpha;Guanine nucleotide-binding protein G(k) subunit alpha	no	no	0	0	0	0	1						By MS/MS						By MS/MS	By MS/MS			By MS/MS	By MS/MS			By MS/MS	By MS/MS	1.46	0.499	15	13	48.468	48.51	2;3	4.3886e-22	1251	Trempe_16_Slot1-52_1_4274	183.08	152.16			4599100	0	0	0	0	0	57488	0	0	0	0	0	586160	1821900	0	0	748590	175340	0	0	108340	1101400	15637	606;1281;1365;1719;2107;3102	15193	111882;111883;111884;111885;111886;111887;111888;111889;111890;111891;111892;111893;111894;111895;111896;111897;111898;111899;111900;111901;111902;111903;111904;111905;111906;111907;111908;111909;111910	82418;82419;82420;82421;82422;82423;82424;82425;82426;82427;82428;82429;82430;82431;82432;82433;82434;82435;82436;82437;82438;82439;82440	82429				23
Gnai1;Gnat2;Gnat1;Gnat3;Gnai2;Gnao1;Gnai3	LLLLGAGESGKSTIVKQMK	Unmodified					2									2							1	1972.14	0.139083	1365;1281;606;3102	B2RSH2;P50149;A2AE32;P20612;Q3V3I2;A2AE31;P08752;P18872;Q9DC51	Guanine nucleotide-binding protein G(i) subunit alpha-1;Guanine nucleotide-binding protein G(t) subunit alpha-2;Guanine nucleotide-binding protein G(t) subunit alpha-1;Guanine nucleotide-binding protein G(t) subunit alpha-3;Guanine nucleotide-binding protein G(i) subunit alpha-2;Guanine nucleotide-binding protein G(o) subunit alpha;Guanine nucleotide-binding protein G(k) subunit alpha	no	no	0	0	0	0	2												By MS/MS	By MS/MS								By MS/MS	1.4	0.49	3	2	46.704	46.71	3	2.9374e-06	2896	Trempe_13_Slot1-49_1_4271	65.12	56.746			89905	0	0	0	0	0	0	0	0	0	0	0	40036	41038	0	0	0	0	0	0	0	8831.1	15638	606;1281;1365;3102	15194	111911;111912;111913;111914;111915	82441;82442;82443;82444;82445	82444				5
Gnaq;Gna11	LLLLGTGESGK	Unmodified	1	1	1				1	1		1	1	1										1086.63	0.628475	1381;1380	P21279;P21278	Guanine nucleotide-binding protein G(q) subunit alpha;Guanine nucleotide-binding protein subunit alpha-11	no	no	0	0	0	0	0	By matching	By MS/MS	By MS/MS	By MS/MS	By MS/MS	By MS/MS		By MS/MS	By MS/MS													NaN	NaN			43.944	44.529	2	7.7179e-06	4975	Trempe_4_Slot1-40_1_4258	95.311	52.476			2365000	281460	280680	307200	289790	267170	299180	0	326380	313100	0	0	0	0	0	0	0	0	0	0	0	0	15639	1381;1380	15195	111916;111917;111918;111919;111920;111921;111922;111923	82446;82447;82448;82449;82450;82451;82452	82448				7
Gnaz	LLLLGTSNSGK	Unmodified	1	1																				1101.64	0.639374	1202	O70443	Guanine nucleotide-binding protein G(z) subunit alpha	yes	yes	0	0	0	0	0			By MS/MS			By matching																NaN	NaN			41.111	41.849	2	9.7799e-05	5261	Trempe_3_Slot1-39_1_4257	105.36	67.036			196600	0	0	98169	0	0	98433	0	0	0	0	0	0	0	0	0	0	0	0	0	0	0	15640	1202	15196	111924;111925	82453	82453				1
Slc4a4	LLLMPLK	Unmodified							1					1										826.535	0.535032	906	E9Q8N8;O88343;A7E1Z5	Anion exchange protein;Electrogenic sodium bicarbonate cotransporter 1	yes	no	0	0	0	0	0	By MS/MS							By MS/MS														NaN	NaN			58.851	59.316	2	0.05716	1422	Trempe_1_Slot1-37_1_4253	31.058	13.364			54580	20088	0	0	0	0	0	0	34493	0	0	0	0	0	0	0	0	0	0	0	0	0	15641	906	15197	111926;111927	82454;82455	82454				2
Src	LLLNAENPR	Unmodified		1					1			1		1										1038.58	0.582193	1005	F8WI90;P05480	Neuronal proto-oncogene tyrosine-protein kinase Src	yes	no	0	0	0	0	0	By matching	By MS/MS				By matching		By MS/MS														NaN	NaN			29.445	29.972	2	0.0014652	4013	Trempe_2_Slot1-38_1_4255	51.864	25.641			153630	35630	39263	0	0	0	44700	0	34041	0	0	0	0	0	0	0	0	0	0	0	0	0	15642	1005	15198	111928;111929;111930;111931	82456;82457	82456				2
Capza1;Capza2	LLLNNDNLLR	Unmodified	1	1	1					1		1	1	1										1196.69	0.687721	1509;1508	P47753;Q5RKN9;A0A0G2JE27;P47754;D6RCW7;A0A0N4SVM0	F-actin-capping protein subunit alpha-1;F-actin-capping protein subunit alpha-2	no	no	0	0	0	0	0		By matching	By MS/MS	By MS/MS	By MS/MS	By MS/MS		By MS/MS	By MS/MS													NaN	NaN			53.25	53.881	2	0.00044685	7179	Trempe_3_Slot1-39_1_4257	77.072	29.722			2232300	0	306590	344540	308100	287560	333620	0	340440	311410	0	0	0	0	0	0	0	0	0	0	0	0	15643	1508;1509	15199	111932;111933;111934;111935;111936;111937;111938	82458;82459;82460;82461;82462;82463	82458				6
Fasn	LLLPEDPLISGLLNSQALK	Unmodified	1	1	1					1				1										2033.18	0.177243	1366	P19096;A0A0U1RNJ1	Fatty acid synthase;[Acyl-carrier-protein] S-acetyltransferase;[Acyl-carrier-protein] S-malonyltransferase;3-oxoacyl-[acyl-carrier-protein] synthase;3-oxoacyl-[acyl-carrier-protein] reductase;3-hydroxyacyl-[acyl-carrier-protein] dehydratase;Enoyl-[acyl-carrier-protein] reductase;Oleoyl-[acyl-carrier-protein] hydrolase	yes	no	0	0	0	0	0			By MS/MS	By MS/MS		By MS/MS		By MS/MS	By MS/MS													NaN	NaN			107.05	107.19	2	2.5215e-19	23172	Trempe_6_Slot1-42_1_4262	109.47	91.737			174610	0	0	31254	25219	0	48301	0	28451	41384	0	0	0	0	0	0	0	0	0	0	0	0	15644	1366	15200	111939;111940;111941;111942;111943	82464;82465;82466;82467;82468	82466				5
Hist1h2br;Hist1h2bp;Hist1h2bk;Hist1h2bc;Hist2h2bb;Hist1h2bh;Hist1h2bb;Hist1h2bm;Hist1h2bf;Hist3h2ba;Hist3h2bb;Hist2h2be	LLLPGELAK	Unmodified		1	1				1	1			1	1										952.596	0.595718	1305	Q8CBB6;Q8CGP2;Q8CGP1;Q6ZWY9;Q64525;Q64478;Q64475;P10854;P10853;Q9D2U9;Q8CGP0;Q64524	Histone H2B;Histone H2B type 1-P;Histone H2B type 1-K;Histone H2B type 1-C/E/G;Histone H2B type 2-B;Histone H2B type 1-H;Histone H2B type 1-B;Histone H2B type 1-M;Histone H2B type 1-F/J/L;Histone H2B type 3-A;Histone H2B type 3-B;Histone H2B type 2-E	no	no	0	0	0	0	0	By matching			By MS/MS	By MS/MS	By MS/MS		By MS/MS	By MS/MS													NaN	NaN			50.411	51.02	2	0.0013872	1959	Trempe_9_Slot1-45_1_4267	51.864	13.542			402330	45901	0	0	67788	68386	50442	0	95155	74658	0	0	0	0	0	0	0	0	0	0	0	0	15646	1305	15202	111952;111953;111954;111955;111956;111957	82473;82474;82475;82476;82477	82477				5
Ncdn	LLLPGWCHLTVEDGPR	Unmodified	1	1	2				1	1		1	1	1										1861.95	0.950888	3317	Q9Z0E0	Neurochondrin	yes	yes	0	0	0	0	0	By MS/MS	By MS/MS	By MS/MS	By MS/MS	By MS/MS	By MS/MS		By MS/MS	By MS/MS													NaN	NaN			69.659	70.134	3	3.3952e-12	20955	Trempe_6_Slot1-42_1_4262	101.64	85.356			1152900	157900	149410	130330	119720	74244	146810	0	205740	168780	0	0	0	0	0	0	0	0	0	0	0	0	15647	3317	15203	111958;111959;111960;111961;111962;111963;111964;111965;111966	82478;82479;82480;82481;82482;82483;82484;82485	82483				8
Ncdn	LLLPGWCHLTVEDGPREILIK	Unmodified	1							1		1		1										2458.34	0.340636	3317	Q9Z0E0	Neurochondrin	yes	yes	0	0	0	0	1		By matching	By matching	By MS/MS				By MS/MS														NaN	NaN			82.993	83.293	4	0.034797	23244	Trempe_8_Slot1-44_1_4265	30.172	26.731			76735	0	2180.2	26928	24280	0	0	0	23347	0	0	0	0	0	0	0	0	0	0	0	0	0	15648	3317	15204	111967;111968;111969;111970	82486;82487	82487				2
Ptprz1	LLLPSTATSK	Unmodified	1	1	1					1														1029.61	0.607011	630	B9EKR1;A0A0J9YVD2	Receptor-type tyrosine-protein phosphatase zeta	yes	no	0	0	0	0	0			By MS/MS	By matching		By matching			By matching													NaN	NaN			38.334	38.966	2	0.093536	4031	Trempe_3_Slot1-39_1_4257	25.254	8.7063			655950	0	0	254090	50527	0	227500	0	0	123840	0	0	0	0	0	0	0	0	0	0	0	0	15649	630	15205	111971;111972;111973;111974	82488	82488				1
Cltc	LLLPWLEAR	Unmodified	2	2	2				2	2		2	2	3										1109.66	0.659715	2004	Q68FD5;Q5SXR6	Clathrin heavy chain 1;Clathrin heavy chain	yes	no	0	0	0	0	0	By MS/MS	By MS/MS	By MS/MS	By MS/MS	By MS/MS	By MS/MS		By MS/MS	By MS/MS													NaN	NaN			87.121	87.332	2	1.9173e-09	5538	Trempe_6_Slot1-42_1_4262	161.12	109.69			6540600	729610	752020	1014100	746600	632330	800800	0	1056800	808400	0	0	0	0	0	0	0	0	0	0	0	0	15650	2004	15206	111975;111976;111977;111978;111979;111980;111981;111982;111983;111984;111985;111986;111987;111988;111989;111990;111991	82489;82490;82491;82492;82493;82494;82495;82496;82497;82498;82499;82500;82501;82502	82497				14
Slc25a4;Slc25a5	LLLQVQHASK	Unmodified	3	5	2		3		3	3	2	3	4	3		4	1	1		1			2	1135.67	0.671343	1530;1552	P48962;P51881	ADP/ATP translocase 1;ADP/ATP translocase 2;ADP/ATP translocase 2, N-terminally processed	no	no	0	0	0	0	0	By MS/MS	By MS/MS	By MS/MS	By MS/MS	By MS/MS	By MS/MS	By MS/MS	By MS/MS	By MS/MS			By MS/MS	By MS/MS		By matching	By matching				By MS/MS	By MS/MS	1.58	0.493	5	7	23.91	24.26	2;3	1.8829e-18	6036	Trempe_6_Slot1-42_1_4262	174.92	93.596			88405000	10373000	8442300	12218000	11116000	9331300	11355000	342580	11745000	12481000	0	0	237150	465850	0	3169.1	10962	0	0	0	49978	233570	15651	1530;1552	15207	111992;111993;111994;111995;111996;111997;111998;111999;112000;112001;112002;112003;112004;112005;112006;112007;112008;112009;112010;112011;112012;112013;112014;112015;112016;112017;112018;112019;112020;112021;112022;112023;112024;112025;112026;112027;112028;112029;112030;112031	82503;82504;82505;82506;82507;82508;82509;82510;82511;82512;82513;82514;82515;82516;82517;82518;82519;82520;82521;82522;82523;82524;82525;82526;82527;82528;82529;82530;82531;82532;82533;82534	82528				32
Slc25a4	LLLQVQHASKQISAEK	Unmodified		1	1		1		1				1	1		2		1					1	1792.02	0.0206824	1530	P48962	ADP/ATP translocase 1	yes	yes	0	0	0	0	1	By matching				By MS/MS	By MS/MS		By matching	By matching			By MS/MS	By MS/MS			By MS/MS					By MS/MS	1.4	0.49	3	2	30.686	30.977	3	4.0569e-15	2535	Trempe_13_Slot1-49_1_4271	87.573	4.3588			423680	15310	0	0	0	70032	28255	0	23436	21411	0	0	36204	164240	0	0	21405	0	0	0	0	43385	15652	1530	15208	112032;112033;112034;112035;112036;112037;112038;112039;112040;112041	82535;82536;82537;82538;82539;82540;82541	82537				7
Slc25a5	LLLQVQHASKQITADK	Unmodified					1									1				1	1		2	1792.02	0.0206824	1552	P51881	ADP/ATP translocase 2;ADP/ATP translocase 2, N-terminally processed	yes	yes	0	0	0	0	1												By MS/MS	By MS/MS				By matching			By MS/MS	By MS/MS	1.33	0.471	4	2	31.775	31.823	3	4.9798e-06	1794	Trempe_12b_Slot1-48_1_4285	58.313	0			128410	0	0	0	0	0	0	0	0	0	0	0	19078	50306	0	0	0	7208.2	0	0	12418	39399	15653	1552	15209	112042;112043;112044;112045;112046;112047	82542;82543;82544;82545	82542				4
Slc3a2	LLLSTDSAR	Unmodified	1	1	1		1		1	1		1	1	1		1							1	974.54	0.53966	1304	P10852;A0A0U1RPK4	4F2 cell-surface antigen heavy chain	yes	no	0	0	0	0	0	By MS/MS	By MS/MS	By MS/MS	By MS/MS	By MS/MS	By MS/MS		By MS/MS	By MS/MS			By MS/MS	By MS/MS								By matching	1.33	0.471	2	1	26.936	27.313	2	4.4363e-06	3310	Trempe_6_Slot1-42_1_4262	87.251	25.757			2482000	289230	283340	340230	318330	248610	323720	0	292040	327340	0	0	26484	20365	0	0	0	0	0	0	0	12301	15654	1304	15210	112048;112049;112050;112051;112052;112053;112054;112055;112056;112057;112058	82546;82547;82548;82549;82550;82551;82552;82553;82554;82555	82553				10
Adcy5	LLLSVLPR	Unmodified	1	1	1					1		1												909.601	0.601138	1777	P84309	Adenylate cyclase type 5	yes	yes	0	0	0	0	0		By matching	By MS/MS	By matching		By matching			By MS/MS													NaN	NaN			61.21	61.794	2	0.0048091	2356	Trempe_3_Slot1-39_1_4257	53.679	37.132			94110	0	16552	24084	4531.9	0	23415	0	0	25527	0	0	0	0	0	0	0	0	0	0	0	0	15655	1777	15211	112059;112060;112061;112062;112063	82556;82557	82556				2
Exoc8	LLMFPESR	Unmodified							1			1												991.516	0.516088	2157	Q6PGF7	Exocyst complex component 8	yes	yes	0	0	0	0	0	By MS/MS	By matching																				NaN	NaN			49.933	50.26	2	0.036976	3380	Trempe_1_Slot1-37_1_4253	29.102	14.566			6033.2	2129.6	3903.5	0	0	0	0	0	0	0	0	0	0	0	0	0	0	0	0	0	0	0	15658	2157	15214	112070;112071	82561	82561				1
Rps2	LLMMAGIDDCYTSAR	Unmodified	1		1					1		1		1										1715.77	0.768098	1402	P25444;D3YVC1;D3YWJ3	40S ribosomal protein S2	yes	no	0	0	0	0	0		By MS/MS	By MS/MS	By matching				By MS/MS	By MS/MS													NaN	NaN			60.449	61.018	2	4.8629e-07	19039	Trempe_3_Slot1-39_1_4257	78.864	53.251			659400	0	84630	221040	858.33	0	0	0	113700	239170	0	0	0	0	0	0	0	0	0	0	0	0	15659	1402	15215	112072;112073;112074;112075;112076	82562;82563;82564;82565	82563				4
Cacna2d1	LLMQAEQTSDGPDPCDMVK	Unmodified	1	1	1					1		1		1										2133.94	0.938076	866	O08532;E9Q1X8	Voltage-dependent calcium channel subunit alpha-2/delta-1;Voltage-dependent calcium channel subunit alpha-2-1;Voltage-dependent calcium channel subunit delta-1	yes	no	0	0	0	0	0		By MS/MS	By MS/MS	By MS/MS		By MS/MS		By MS/MS	By MS/MS													NaN	NaN			49.848	50.503	2	9.1827e-53	22962	Trempe_4_Slot1-40_1_4258	187.01	176.99			509960	0	50294	98001	66672	0	63982	0	108330	122690	0	0	0	0	0	0	0	0	0	0	0	0	15661	866	15216	112082;112083;112084;112085;112086;112087	82570;82571;82572;82573;82574;82575	82572				6
Jup	LLNDEDPVVVTK	Unmodified	1	1	1				1	1		1	1	1										1340.72	0.718746	1816	Q02257	Junction plakoglobin	yes	yes	0	0	0	0	0	By MS/MS	By MS/MS	By MS/MS	By MS/MS	By MS/MS	By matching		By MS/MS	By MS/MS													NaN	NaN			38.968	39.548	2	0.021546	9744	Trempe_2_Slot1-38_1_4255	44.598	28.14			350740	37467	32245	49557	49848	31721	53229	0	48291	48379	0	0	0	0	0	0	0	0	0	0	0	0	15662	1816	15217	112088;112089;112090;112091;112092;112093;112094;112095	82576;82577;82578;82579;82580;82581;82582	82577				7
Ctnnb1	LLNDEDQVVVNK	Unmodified	1	1	1		2		1	1		1	1	1		2							2	1384.72	0.719809	1815	Q02248;E9Q6A9;D3YUH4	Catenin beta-1	no	no	0	0	0	0	0	By MS/MS	By MS/MS	By MS/MS	By MS/MS	By MS/MS	By MS/MS		By MS/MS	By MS/MS			By MS/MS	By MS/MS								By MS/MS	1.5	0.5	3	3	30.951	31.273	2	2.4255e-09	1520	Trempe_13_Slot1-49_1_4271	145.75	124.66			1879600	197950	162860	229970	188700	219740	226960	0	185240	183930	0	0	65477	144790	0	0	0	0	0	0	0	74022	15663	1815	15218	112096;112097;112098;112099;112100;112101;112102;112103;112104;112105;112106;112107;112108;112109	82583;82584;82585;82586;82587;82588;82589;82590;82591;82592;82593;82594;82595	82586				13
Syngap1	LLNDISTALR	Unmodified	1						1	1		1	1	1										1114.63	0.634623	958;111;106	A0A0J9YUM2;A0A0J9YVH8;F6SEU4;A0A0A6YVS6;A0A2R8VHH2;J3QQ18;A0A140T8K9;A0A338P799;A0A2R8VH83	Ras/Rap GTPase-activating protein SynGAP	no	no	0	0	0	0	0	By matching	By matching	By matching	By MS/MS	By MS/MS			By matching														NaN	NaN			48.066	48.623	2	0.0051849	5463	Trempe_4_Slot1-40_1_4258	46.033	29.575			361130	98376	81025	28281	47655	54838	0	0	50952	0	0	0	0	0	0	0	0	0	0	0	0	0	15664	106;111;958	15219	112110;112111;112112;112113;112114;112115	82596;82597	82596				2
Syngap1	LLNDISTALRNPNIQR	Unmodified	2	2	2				2	2		1	2	2										1837.02	0.0169941	958;111;106	A0A0J9YUM2;A0A0J9YVH8;F6SEU4;A0A0A6YVS6;A0A2R8VHH2;J3QQ18;A0A140T8K9;A0A338P799;A0A2R8VH83	Ras/Rap GTPase-activating protein SynGAP	no	no	0	0	0	0	1	By MS/MS	By MS/MS	By MS/MS	By MS/MS	By MS/MS	By MS/MS		By MS/MS	By MS/MS													NaN	NaN			51.774	52.375	3	2.2531e-06	19385	Trempe_1_Slot1-37_1_4253	80.623	25.045			725700	77919	62182	113800	89862	65034	91298	0	115890	109710	0	0	0	0	0	0	0	0	0	0	0	0	15665	106;111;958	15220	112116;112117;112118;112119;112120;112121;112122;112123;112124;112125;112126;112127;112128;112129;112130	82598;82599;82600;82601;82602;82603;82604;82605;82606	82598				9
Asna1	LLNFPTIVER	Unmodified	1	1	1				1	1		1	1	1										1200.69	0.686658	1175	O54984	ATPase Asna1	yes	yes	0	0	0	0	0	By MS/MS	By MS/MS	By MS/MS	By MS/MS	By MS/MS	By MS/MS		By MS/MS	By MS/MS													NaN	NaN			67.086	67.582	2	0.00021077	7142	Trempe_4_Slot1-40_1_4258	74.269	39.488			446580	52105	58087	65059	52038	39921	52945	0	64280	62145	0	0	0	0	0	0	0	0	0	0	0	0	15666	1175	15221	112131;112132;112133;112134;112135;112136;112137;112138	82607;82608;82609;82610;82611;82612;82613;82614	82610				8
Mgll	LLNFVLPNMTLGR	Unmodified	1	1	1				1	1		1		1										1486.83	0.833005	875	E9Q3B9;D3YYS6;O35678;Q3UFN1	Monoglyceride lipase	yes	no	0	0	0	0	0	By MS/MS	By MS/MS	By MS/MS	By MS/MS		By MS/MS		By MS/MS	By matching													NaN	NaN			94.405	94.492	2	1.9669e-06	13291	Trempe_4_Slot1-40_1_4258	85.821	64.733			273660	27429	13692	45546	48326	0	38146	0	88491	12030	0	0	0	0	0	0	0	0	0	0	0	0	15667	875	15222	112139;112140;112141;112142;112143;112144;112145	82615;82616;82617;82618;82619;82620	82618				6
Supv3l1	LLNLESLPSGDQSR	Unmodified	1	1	1				1	1		1	1	1										1527.79	0.789286	2268	Q80YD1	ATP-dependent RNA helicase SUPV3L1, mitochondrial	yes	yes	0	0	0	0	0	By MS/MS	By matching	By MS/MS	By matching	By MS/MS	By matching		By matching	By MS/MS													NaN	NaN			51.467	52.055	2	1.1713e-05	11125	Trempe_9_Slot1-45_1_4267	77.157	55.154			393610	39643	50533	56835	52299	43522	48280	0	52467	50033	0	0	0	0	0	0	0	0	0	0	0	0	15668	2268	15223	112146;112147;112148;112149;112150;112151;112152;112153	82621;82622;82623;82624	82624				4
Ahcyl2;Ahcyl1	LLNLSCSTVPTFVLSITATTQALALIELYNAPEGR	Unmodified	1	1	1				1	1		1		1										3776.01	0.0070128	2231;997	F8WGT1;Q68FL4;F8WI65;H3BKT5;Q80SW1	Adenosylhomocysteinase;Putative adenosylhomocysteinase 3;Putative adenosylhomocysteinase 2	no	no	0	0	0	0	0	By MS/MS	By MS/MS	By MS/MS	By MS/MS		By MS/MS		By matching	By MS/MS													NaN	NaN			119.46	119.43	3	4.4955e-11	30269	Trempe_6_Slot1-42_1_4262	88.754	88.712			48433	6951.5	5430.3	8386.4	4648.1	0	17434	0	1693.9	3888.9	0	0	0	0	0	0	0	0	0	0	0	0	15669	997;2231	15224	112154;112155;112156;112157;112158;112159;112160	82625;82626;82627;82628;82629;82630	82629				6
Clasp1;Clasp2	LLNLYIK	Unmodified		1																				875.548	0.54804	905;5	Q80TV8;A0A087WQ95;E9QKH0;A0A087WRE8;E9QNY9;A0A087WP42;A0A087WRK0;A0A087WNW8;A0A087WQF1;A0A087WS18;J3QP81;E9Q6L0;A0A087WQ31;A0A0A6YXZ1;E9Q8N5;Q08EB6;Q08EB5;F7DCH5;Q8BRT1;A0A1L1ST22	CLIP-associating protein 1;CLIP-associating protein 2	no	no	0	0	0	0	0						By MS/MS																NaN	NaN			50.459	51.305	2	0.05738	2029	Trempe_6_Slot1-42_1_4262	37.608	6.5499			25718	0	0	0	0	0	25718	0	0	0	0	0	0	0	0	0	0	0	0	0	0	0	15670	5;905	15225	112161	82631	82631				1
Ndufs8	LLNNGDKWEAEIAANIQADYLYR	Unmodified	2	1	1				2	1				2										2679.33	0.32928	2543	Q8K3J1	NADH dehydrogenase [ubiquinone] iron-sulfur protein 8, mitochondrial	yes	yes	0	0	0	0	1	By matching		By MS/MS	By MS/MS		By MS/MS		By MS/MS	By MS/MS													NaN	NaN			90.002	90.193	3	6.9818e-20	28877	Trempe_3_Slot1-39_1_4257	140.78	119.41			1955300	77652	0	484580	221430	0	408050	0	188560	575060	0	0	0	0	0	0	0	0	0	0	0	0	15671	2543	15226	112162;112163;112164;112165;112166;112167;112168;112169;112170	82632;82633;82634;82635;82636	82632				5
Prkca	LLNQEEGEYYNVPIPEGDEEGNMELR	Unmodified	1	1																				3036.37	0.365861	1967	Q4VA93	Protein kinase C	yes	yes	0	0	0	0	0			By matching			By MS/MS																NaN	NaN			69.754	70.427	3	0.074079	29014	Trempe_6_Slot1-42_1_4262	15.071	15.028			92824	0	0	48585	0	0	44239	0	0	0	0	0	0	0	0	0	0	0	0	0	0	0	15672	1967	15227	112171;112172	82637	82637				1
Prkcg	LLNQEEGEYYNVPVADADNCSLLQK	Unmodified	1	1	1				1	1		1	1	1										2881.34	0.344003	1729	P63318;Q2NKI4	Protein kinase C gamma type;Protein kinase C	yes	no	0	0	0	0	0	By MS/MS	By MS/MS	By MS/MS	By MS/MS	By MS/MS	By MS/MS		By MS/MS	By MS/MS													NaN	NaN			65.658	66.168	3	2.2804e-10	28505	Trempe_6_Slot1-42_1_4262	104.47	98.087			1670700	191860	187210	259360	264480	48611	170270	0	302250	246650	0	0	0	0	0	0	0	0	0	0	0	0	15673	1729	15228	112173;112174;112175;112176;112177;112178;112179;112180	82638;82639;82640;82641;82642;82643;82644;82645	82643				8
Cntnap1	LLNTAGGYPYSFWIGR	Unmodified							1				1											1813.92	0.915155	1177	O54991	Contactin-associated protein 1	yes	yes	0	0	0	0	0	By MS/MS				By MS/MS																	NaN	NaN			84.147	84.116	2	0.010134	17580	Trempe_5_Slot1-41_1_4260	59.731	47.149			14714	7450.2	0	0	0	7264	0	0	0	0	0	0	0	0	0	0	0	0	0	0	0	0	15674	1177	15229	112181;112182	82646;82647	82647				2
Dync1h1	LLNTFLER	Unmodified	1	1	1				1	1		1	1	1										1004.57	0.565481	3163	Q9JHU4	Cytoplasmic dynein 1 heavy chain 1	yes	yes	0	0	0	0	0	By MS/MS	By MS/MS	By MS/MS	By MS/MS	By MS/MS	By MS/MS		By MS/MS	By matching													NaN	NaN			48.113	48.706	2	0.013783	3236	Trempe_5_Slot1-41_1_4260	51.43	4.5947			721110	82323	81223	108800	93614	73889	78379	0	110530	92352	0	0	0	0	0	0	0	0	0	0	0	0	15675	3163	15230	112183;112184;112185;112186;112187;112188;112189;112190	82648;82649;82650;82651;82652;82653;82654	82652				7
Cntnap2	LLNTPDGSPYTWWVGK	Unmodified	2	1	1				1	1		1	1	1										1832.91	0.909735	937	E9QNF7;Q9CPW0	Contactin-associated protein-like 2	yes	no	0	0	0	0	0	By MS/MS	By MS/MS	By MS/MS	By MS/MS	By MS/MS	By MS/MS		By MS/MS	By MS/MS													NaN	NaN			78.994	79.38	2	3.0113e-15	21290	Trempe_3_Slot1-39_1_4257	126.17	104.03			827880	69588	97471	156540	107310	26127	93804	0	140720	136320	0	0	0	0	0	0	0	0	0	0	0	0	15676	937	15231	112191;112192;112193;112194;112195;112196;112197;112198;112199	82655;82656;82657;82658;82659;82660;82661;82662	82657				8
Pitrm1	LLPDHTYSVVSGGDPLCIPELTWEQLK	Unmodified	1		1				1	1														3066.54	0.537224	2546	Q8K411	Presequence protease, mitochondrial	yes	yes	0	0	0	0	0	By MS/MS		By matching	By MS/MS					By matching													NaN	NaN			99.757	99.691	3	0.001407	27192	Trempe_4_Slot1-40_1_4258	29.291	27.452			144990	13780	0	45977	40583	0	0	0	0	44646	0	0	0	0	0	0	0	0	0	0	0	0	15677	2546	15232	112200;112201;112202;112203	82663;82664	82664				2
Pip5k1c	LLPGYYMNLNQNPR	Unmodified							1	1		1												1691.85	0.845361	1003	F8WHW6;O70161	Phosphatidylinositol 4-phosphate 5-kinase type-1 gamma	no	no	0	0	0	0	0	By MS/MS	By MS/MS		By MS/MS																		NaN	NaN			55.764	56.155	2	2.6613e-07	17387	Trempe_4_Slot1-40_1_4258	99.855	89.068			267350	78956	78454	0	109940	0	0	0	0	0	0	0	0	0	0	0	0	0	0	0	0	0	15678	1003	15233	112204;112205;112206	82665;82666;82667	82667				3
Rplp0	LLPHIR	Unmodified	1	1	1					1				1										747.476	0.475543	1337	P14869;D3YVM5;S4R1N1	60S acidic ribosomal protein P0	yes	no	0	0	0	0	0			By MS/MS	By matching		By MS/MS		By matching	By matching													NaN	NaN			20.748	21.144	2	0.018036	805	Trempe_3_Slot1-39_1_4257	59.029	0			106590	0	0	30693	12386	0	28169	0	12810	22530	0	0	0	0	0	0	0	0	0	0	0	0	15679	1337	15234	112207;112208;112209;112210;112211	82668;82669	82668				2
Endod1	LLPHKPQLFQDNCGEMEQDTEK	Unmodified	1		1				1	1														2656.23	0.226136	2446	Q8C522	Endonuclease domain-containing 1 protein	yes	yes	0	0	0	0	1	By matching		By MS/MS	By matching					By matching													NaN	NaN			38.834	39.346	3	0.13851	28807	Trempe_3_Slot1-39_1_4257	7.4367	7.1315			102950	6731	0	35598	29930	0	0	0	0	30691	0	0	0	0	0	0	0	0	0	0	0	0	15680	2446	15235	112212;112213;112214;112215	82670	82670				1
Ehd3	LLPLEEYYR	Unmodified							1			1	1											1194.63	0.628475	3228	Q9QXY6	EH domain-containing protein 3	yes	yes	0	0	0	0	0	By matching	By MS/MS			By MS/MS																	NaN	NaN			57.822	58.175	2	0.0078244	6380	Trempe_5_Slot1-41_1_4260	51.864	24.917			283500	51725	137550	0	0	94219	0	0	0	0	0	0	0	0	0	0	0	0	0	0	0	0	15682	3228	15237	112224;112225;112226	82672;82673	82673				2
Cfl2	LLPLNDCR	Unmodified	1	1	1				1	1		1	1	1										999.517	0.51715	1497	P45591	Cofilin-2	yes	yes	0	0	0	0	0	By MS/MS	By MS/MS	By MS/MS	By MS/MS	By MS/MS	By MS/MS		By matching	By MS/MS													NaN	NaN			29.874	30.427	2	0.081062	3165	Trempe_5_Slot1-41_1_4260	36.57	24.921			680850	108310	103790	79968	80922	99313	79553	0	69747	59252	0	0	0	0	0	0	0	0	0	0	0	0	15683	1497	15238	112227;112228;112229;112230;112231;112232;112233;112234	82674;82675;82676;82677;82678;82679;82680	82678				7
Cfl2	LLPLNDCRYALYDATYETK	Unmodified					1									2							2	2318.13	0.125283	1497	P45591	Cofilin-2	yes	yes	0	0	0	0	1												By MS/MS	By MS/MS								By MS/MS	1.8	0.4	1	4	61.279	61.269	3	0.0047494	3378	Trempe_13_Slot1-49_1_4271	27.669	26.727			88808	0	0	0	0	0	0	0	0	0	0	0	21004	34342	0	0	0	0	0	0	0	33462	15684	1497	15239	112235;112236;112237;112238;112239	82681;82682;82683;82684	82682				4
Dnm1;Dnm2;Dnm3	LLPLRR	Unmodified	1	1	1				1	1		1	1	1										766.518	0.517743	107;1477;928;1034	A0A0J9YUN4;A0A0J9YUE9;P39053;Q3TCR7;G3X9G4;Q3T9X3;F8WIV5;P39054;G3UZZ3;E9QLL2;Q8BZ98	Dynamin-1;Dynamin-2;Dynamin-3	no	no	0	0	0	0	1	By MS/MS	By MS/MS	By matching	By matching	By MS/MS	By matching		By MS/MS	By matching													NaN	NaN			17.19	17.468	2	0.087749	868	Trempe_5_Slot1-41_1_4260	80.317	13.027			1189100	151170	158570	170820	143810	137310	175180	0	130990	121260	0	0	0	0	0	0	0	0	0	0	0	0	15685	107;1477;1034;928	15240	112240;112241;112242;112243;112244;112245;112246;112247	82685;82686;82687;82688	82687				4
Dnm1;Dnm2	LLPLRRGYIGVVNR	Unmodified					1									1							1	1624.99	0.988929	107;1477;1034	A0A0J9YUN4;A0A0J9YUE9;P39053;Q3TCR7;G3X9G4;Q3T9X3;F8WIV5;P39054;G3UZZ3	Dynamin-1;Dynamin-2	no	no	0	0	0	0	2												By MS/MS	By MS/MS								By matching	1.33	0.471	2	1	41.072	41.096	3	0.0088354	4065	Trempe_13b_Slot1-49_1_4288	33.723	26.976			49333	0	0	0	0	0	0	0	0	0	0	0	7913.2	32606	0	0	0	0	0	0	0	8813.8	15686	107;1477;1034	15241	112248;112249;112250	82689;82690	82690				2
Slc25a27	LLPLTQR	Unmodified		1					1					1										839.523	0.522887	3032	Q9D6D0;A0A3B2WCR9		yes	no	0	0	0	0	0	By matching					By MS/MS		By matching														NaN	NaN			30.124	30.719	2	0.069584	1643	Trempe_6_Slot1-42_1_4262	26.223	15.395			43334	16476	0	0	0	0	16579	0	10279	0	0	0	0	0	0	0	0	0	0	0	0	0	15687	3032	15242	112251;112252;112253	82691	82691				1
Slc25a27	LLPLTQRWPR	Unmodified			1																			1278.76	0.756075	3032	Q9D6D0;A0A3B2WCR9		yes	no	0	0	0	0	1									By MS/MS													NaN	NaN			47.202	47.761	3	0.07962	6265	Trempe_9_Slot1-45_1_4267	20.234	4.6518			5651.4	0	0	0	0	0	0	0	0	5651.4	0	0	0	0	0	0	0	0	0	0	0	0	15688	3032	15243	112254	82692	82692				1
Comtd1	LLPPEDNPLWQYLLSR	Unmodified	1	1	1				1	1				1										1953.04	0.0359982	2341	Q8BIG7	Catechol O-methyltransferase domain-containing protein 1	yes	yes	0	0	0	0	0	By MS/MS		By MS/MS	By MS/MS		By MS/MS		By MS/MS	By MS/MS													NaN	NaN			105.79	105.87	2	7.3275e-14	23076	Trempe_3_Slot1-39_1_4257	53.363	46.507			806520	75045	0	130770	102600	0	181430	0	107170	209510	0	0	0	0	0	0	0	0	0	0	0	0	15689	2341	15244	112255;112256;112257;112258;112259;112260	82693;82694;82695;82696;82697;82698	82694				6
Gstz1	LLPQDPQK	Unmodified	1	1					1	1		1	1	1										937.523	0.523281	305	Q9WVL0;A0A1Y7VJZ2;A0A1Y7VNC1	Maleylacetoacetate isomerase	yes	no	0	0	0	0	0	By matching	By MS/MS	By matching	By MS/MS	By matching	By matching		By matching														NaN	NaN			15.346	15.612	2	0.0016313	2696	Trempe_4_Slot1-40_1_4258	81.32	54.842			178760	32971	32648	23466	35394	27161	18414	0	8700.9	0	0	0	0	0	0	0	0	0	0	0	0	0	15690	305	15245	112261;112262;112263;112264;112265;112266;112267	82699;82700	82700				2
Slc27a1	LLPQVDTTGTFK	Unmodified										1												1318.71	0.713267	2016	Q60714	Long-chain fatty acid transport protein 1	yes	yes	0	0	0	0	0		By MS/MS																				NaN	NaN			46.306	46.687	2	0.11403	9272	Trempe_2_Slot1-38_1_4255	28.647	6.6429			127500	0	127500	0	0	0	0	0	0	0	0	0	0	0	0	0	0	0	0	0	0	0	15691	2016	15246	112268	82701	82701				1
Pcdh1	LLPSYSAFSHSSHDSCK	Unmodified	1		1					1		1	1											1921.86	0.862861	982	F7BJK1		yes	yes	0	0	0	0	0		By MS/MS	By MS/MS	By matching	By matching				By matching													NaN	NaN			32.202	32.739	3	0.0060626	22655	Trempe_3_Slot1-39_1_4257	41.317	34.57			95288	0	14116	29720	18405	8523.4	0	0	0	24523	0	0	0	0	0	0	0	0	0	0	0	0	15692	982	15247	112269;112270;112271;112272;112273	82702;82703	82703				2
Mtx1	LLPVLIHTFWIDAK	Unmodified	2	2	2				2	1		2		2										1664.97	0.965399	985	F7C846;P47802;G3XA66;D3Z3F4;G3XA75;G3UXX9;G3UXB5	Metaxin-1	yes	no	0	0	0	0	0	By matching	By matching	By MS/MS	By MS/MS		By MS/MS		By MS/MS	By MS/MS													NaN	NaN			96.895	96.915	2;3	5.2845e-11	13936	Trempe_9_Slot1-45_1_4267	101.45	88.863			566630	26961	33925	122870	46351	0	118300	0	100570	117660	0	0	0	0	0	0	0	0	0	0	0	0	15693	985	15248	112274;112275;112276;112277;112278;112279;112280;112281;112282;112283;112284;112285;112286	82704;82705;82706;82707;82708;82709;82710	82709				7
Calb2;Calb1	LLPVQENFLLK	Unmodified	1	1	1		2		1	1		1	1	1		2		1					2	1312.78	0.775473	1833;1317	Q08331;Q8CCS7;P12658	Calretinin;Calbindin	no	no	0	0	0	0	0	By MS/MS	By MS/MS	By MS/MS	By MS/MS	By MS/MS	By MS/MS		By MS/MS	By MS/MS			By MS/MS	By MS/MS			By matching					By MS/MS	1.43	0.495	4	3	72.236	72.47	2	1.7946e-06	9733	Trempe_6_Slot1-42_1_4262	123.5	84.494			4214200	403470	429970	610050	527560	398780	539630	0	534080	517010	0	0	74075	117880	0	0	2839.5	0	0	0	0	58890	15694	1833;1317	15249	112287;112288;112289;112290;112291;112292;112293;112294;112295;112296;112297;112298;112299;112300;112301	82711;82712;82713;82714;82715;82716;82717;82718;82719;82720;82721;82722;82723	82721				13
Slc12a5	LLQAISR	Unmodified	1	1	1				1	1		1	1	1										799.492	0.491587	2648	Q91V14;A0A076FR46	Solute carrier family 12 member 5	yes	no	0	0	0	0	0	By MS/MS	By MS/MS	By matching	By MS/MS	By MS/MS	By matching		By matching	By matching													NaN	NaN			21.758	22.165	2	0.010984	1136	Trempe_2_Slot1-38_1_4255	56.091	13.862			340220	57283	61793	35542	48563	51922	39067	0	28168	17886	0	0	0	0	0	0	0	0	0	0	0	0	15695	2648	15250	112302;112303;112304;112305;112306;112307;112308;112309	82724;82725;82726;82727	82725				4
Itpr1	LLQAPFTDCGDGPMLR	Unmodified	1	1						1		1	1											1789.85	0.849125	1313	P11881	Inositol 1,4,5-trisphosphate receptor type 1	yes	yes	0	0	0	0	0		By MS/MS	By matching	By MS/MS	By matching	By MS/MS																NaN	NaN			64.588	65.135	2	6.9528e-06	19719	Trempe_6_Slot1-42_1_4262	75.012	48.547			326220	0	74303	51751	78025	9362.9	112780	0	0	0	0	0	0	0	0	0	0	0	0	0	0	0	15696	1313	15251	112310;112311;112312;112313;112314	82728;82729;82730	82730				3
Itpr1	LLQAPFTDCGDGPMLRLEELGDQR	Unmodified										1												2730.31	0.310535	1313	P11881	Inositol 1,4,5-trisphosphate receptor type 1	yes	yes	0	0	0	0	1		By MS/MS																				NaN	NaN			86.025	86.087	3	0.035934	24375	Trempe_2_Slot1-38_1_4255	11.363	10.027			30202	0	30202	0	0	0	0	0	0	0	0	0	0	0	0	0	0	0	0	0	0	0	15697	1313	15252	112315	82731	82731				1
Mapre2	LLQASFK	Unmodified	1						1	1		1	1	1										805.47	0.469789	705	D3YYK8;E9Q6X0;Q8R001;Q3TG90	Microtubule-associated protein RP/EB family member 2	yes	no	0	0	0	0	0	By MS/MS	By MS/MS	By MS/MS	By MS/MS	By MS/MS			By MS/MS														NaN	NaN			26.615	27.123	2	0.0093918	1192	Trempe_2_Slot1-38_1_4255	58.687	21.272			214540	48857	49162	30050	30182	35902	0	0	20384	0	0	0	0	0	0	0	0	0	0	0	0	0	15698	705	15253	112316;112317;112318;112319;112320;112321	82732;82733;82734;82735;82736;82737	82733				6
Ncald	LLQCDPSSAGQF	Unmodified	1	1	1		2		1	1		2	1	1		2							2	1321.6	0.597251	2681	Q91X97	Neurocalcin-delta	yes	yes	0	0	0	0	0	By MS/MS	By MS/MS	By MS/MS	By matching	By MS/MS	By MS/MS		By MS/MS	By MS/MS			By MS/MS	By MS/MS								By MS/MS	1.5	0.5	3	3	42.394	42.733	2	7.217e-06	9619	Trempe_1_Slot1-37_1_4253	125.17	99.917			2502100	281750	383410	235300	318000	236570	257930	0	238190	333450	0	0	73231	70543	0	0	0	0	0	0	0	73710	15699	2681	15254	112322;112323;112324;112325;112326;112327;112328;112329;112330;112331;112332;112333;112334;112335;112336	82738;82739;82740;82741;82742;82743;82744;82745;82746;82747;82748;82749;82750	82742				13
Hpcal1;Hpca	LLQCDPSSASQF	Unmodified	1	1	1		2		1	1		1	1	1		2		1					1	1351.61	0.607816	1677;1771	P62748;P84075	Hippocalcin-like protein 1;Neuron-specific calcium-binding protein hippocalcin	no	no	0	0	0	0	0	By MS/MS	By MS/MS	By MS/MS	By MS/MS	By MS/MS	By MS/MS		By MS/MS	By MS/MS			By MS/MS	By MS/MS			By MS/MS					By MS/MS	1.5	0.5	3	3	42.196	42.528	2	8.9082e-13	9583	Trempe_5_Slot1-41_1_4260	183.13	170.3			3785400	390400	427290	479010	456670	324410	429990	0	456930	509320	0	0	119680	105600	0	0	13171	0	0	0	0	72975	15700	1677;1771	15255	112337;112338;112339;112340;112341;112342;112343;112344;112345;112346;112347;112348;112349;112350	82751;82752;82753;82754;82755;82756;82757;82758;82759;82760;82761;82762;82763;82764	82761				14
Ap2a2	LLQCYPPPDPAVR	Unmodified	1	1	1				1	1		1	1	1										1524.78	0.775884	1355	P17427	AP-2 complex subunit alpha-2	yes	yes	0	0	0	0	0	By MS/MS	By MS/MS	By matching	By MS/MS	By MS/MS	By MS/MS		By MS/MS	By MS/MS													NaN	NaN			41.929	42.509	2	1.1562e-06	13152	Trempe_5_Slot1-41_1_4260	79.311	65.512			2615300	300740	288060	403380	332330	233040	301140	0	371230	385420	0	0	0	0	0	0	0	0	0	0	0	0	15701	1355	15256	112351;112352;112353;112354;112355;112356;112357;112358	82765;82766;82767;82768;82769;82770;82771	82768				7
Ap2a1	LLQCYPPPEDAAVK	Unmodified	1	1	2				1	1		2	1	1										1599.8	0.796679	1354	P17426	AP-2 complex subunit alpha-1	yes	yes	0	0	0	0	0	By MS/MS	By MS/MS	By MS/MS	By MS/MS	By MS/MS	By MS/MS		By MS/MS	By MS/MS													NaN	NaN			38.877	39.428	2	4.6888e-06	14508	Trempe_5_Slot1-41_1_4260	65.408	46.9			5059300	573330	589140	768700	666020	498590	573470	0	714710	675330	0	0	0	0	0	0	0	0	0	0	0	0	15702	1354	15257	112359;112360;112361;112362;112363;112364;112365;112366;112367;112368	82772;82773;82774;82775;82776;82777;82778;82779	82776				8
Clpx	LLQDANYNVEK	Unmodified	1		1				1	1		1		1										1305.66	0.65648	2144	Q9JHS4;Q6P8N8;F7BB92	ATP-dependent Clp protease ATP-binding subunit clpX-like, mitochondrial	yes	no	0	0	0	0	0	By MS/MS	By MS/MS	By MS/MS	By MS/MS				By MS/MS	By MS/MS													NaN	NaN			27.021	27.469	2	0.0013168	6740	Trempe_9_Slot1-45_1_4267	51.872	33.536			324210	60194	57655	47039	50916	0	0	0	54123	54278	0	0	0	0	0	0	0	0	0	0	0	0	15703	2144	15258	112369;112370;112371;112372;112373;112374	82780;82781;82782;82783;82784;82785	82785				6
Pclo	LLQDDITFGLRK	Unmodified	1		1								1											1417.79	0.792914	3244	Q9QYX7;S4R2E0	Protein piccolo	yes	no	0	0	0	0	1			By MS/MS		By matching				By MS/MS													NaN	NaN			52.098	52.703	3	0.0014292	8966	Trempe_9_Slot1-45_1_4267	81.335	60.247			79540	0	0	31158	0	4418.4	0	0	0	43963	0	0	0	0	0	0	0	0	0	0	0	0	15704	3244	15259	112375;112376;112377	82786;82787	82787				2
Hspa2;Hspa8	LLQDFFNGK	Unmodified	1	1	1		2		1	1		1	1	1		2		2		1	2		2	1080.56	0.560395	1707;1351	P17156;P63017;Q504P4	Heat shock-related 70 kDa protein 2;Heat shock cognate 71 kDa protein	no	no	0	0	0	0	0	By MS/MS	By MS/MS	By MS/MS	By MS/MS	By MS/MS	By MS/MS		By MS/MS	By MS/MS			By MS/MS	By MS/MS			By MS/MS	By MS/MS			By matching	By MS/MS	1.55	0.498	5	6	53.829	54.078	2	1.3091e-08	4414	Trempe_5_Slot1-41_1_4260	121.31	74.477			14480000	1252800	1141500	1456200	1250800	1039500	1436400	0	1208400	1294200	0	0	889310	1601100	0	0	497940	211320	0	0	15701	1185300	15705	1351;1707	15260	112378;112379;112380;112381;112382;112383;112384;112385;112386;112387;112388;112389;112390;112391;112392;112393;112394;112395;112396	82788;82789;82790;82791;82792;82793;82794;82795;82796;82797;82798;82799;82800;82801;82802;82803;82804;82805	82802				18
Hspa2;Hspa8	LLQDFFNGKELNK	Unmodified														3		3			1			1564.82	0.824943	1707;1351	P17156;P63017;Q504P4	Heat shock-related 70 kDa protein 2;Heat shock cognate 71 kDa protein	no	no	0	0	0	0	1													By MS/MS			By MS/MS	By matching					1.14	0.35	6	1	55.164	55.164	2;3	1.5962e-06	3803	Trempe_13b_Slot1-49_1_4288	117.21	73.936			335470	0	0	0	0	0	0	0	0	0	0	0	0	247260	0	0	73514	14689	0	0	0	0	15706	1351;1707	15261	112397;112398;112399;112400;112401;112402;112403	82806;82807;82808;82809;82810	82806				5
Pde2a	LLQDLFPK	Unmodified	1	1	1					1		1	2	1										972.564	0.564418	231	Q5PR72;A0A1B0GRJ9;F7D3W5;Q922S4	cGMP-dependent 3',5'-cyclic phosphodiesterase	yes	no	0	0	0	0	0		By MS/MS	By MS/MS	By MS/MS	By MS/MS	By MS/MS		By MS/MS	By MS/MS													NaN	NaN			58.054	58.647	2	0.0017121	3052	Trempe_2_Slot1-38_1_4255	56.014	37.612			480850	0	54086	85656	60417	52468	66729	0	86369	75129	0	0	0	0	0	0	0	0	0	0	0	0	15707	231	15262	112404;112405;112406;112407;112408;112409;112410;112411	82811;82812;82813;82814;82815;82816;82817;82818	82811				8
Brsk2	LLQDLLSEEENQEK	Unmodified	1	1						1				1										1686.83	0.83121	1020	G3UZ19;G3UYN4;G3UXM5;G3UWV4;Q69Z98	Serine/threonine-protein kinase BRSK2	yes	no	0	0	0	0	0			By MS/MS	By MS/MS		By MS/MS		By MS/MS														NaN	NaN			53.989	54.711	2	1.3323e-10	17817	Trempe_6_Slot1-42_1_4262	104.04	93.557			264630	0	0	80882	58938	0	53353	0	71456	0	0	0	0	0	0	0	0	0	0	0	0	0	15708	1020	15263	112412;112413;112414;112415	82819;82820;82821;82822	82821				4
Aldh6a1	LLQDSGAPDGTLNIIHGQHDAVNFICDHPDIK	Unmodified	1	1	1				1	1		1		1										3509.7	0.699766	3137	Q9EQ20	Methylmalonate-semialdehyde dehydrogenase [acylating], mitochondrial	yes	yes	0	0	0	0	0	By matching	By MS/MS	By MS/MS	By MS/MS		By matching		By MS/MS	By MS/MS													NaN	NaN			67.513	68.018	4	1.7145e-16	27885	Trempe_4_Slot1-40_1_4258	86.76	76.144			1157600	121870	177270	235830	167280	0	116330	0	127240	211780	0	0	0	0	0	0	0	0	0	0	0	0	15709	3137	15264	112416;112417;112418;112419;112420;112421;112422	82823;82824;82825;82826;82827	82825				5
Dync1h1	LLQDVRQDLADVVQVCEGK	Unmodified	1		1					1				1										2184.12	0.120867	3163	Q9JHU4	Cytoplasmic dynein 1 heavy chain 1	yes	yes	0	0	0	0	1			By MS/MS	By MS/MS				By MS/MS	By MS/MS													NaN	NaN			72.786	73.309	3	1.1296e-09	25679	Trempe_3_Slot1-39_1_4257	50.519	44.616			131760	0	0	26365	31654	0	0	0	31643	42101	0	0	0	0	0	0	0	0	0	0	0	0	15710	3163	15265	112423;112424;112425;112426	82828;82829;82830;82831	82828				4
Pde4d	LLQEENCDIFQNLTK	Unmodified	1											1										1863.9	0.903663	596	B1PSD9;B2KF57;B2KF84;F6QFD1;E9PVU7;Q01063;A6XDB1;A6XDB0	cAMP-specific 3',5'-cyclic phosphodiesterase 4D	yes	no	0	0	0	0	0			By matching					By MS/MS														NaN	NaN			63.661	64.319	2	0.00027735	17904	Trempe_8_Slot1-44_1_4265	62.398	59.919			52385	0	0	31360	0	0	0	0	21025	0	0	0	0	0	0	0	0	0	0	0	0	0	15711	596	15266	112427;112428	82832	82832				1
Grm1	LLQEFVYER	Unmodified		1	1								1											1195.62	0.623724	1793	P97772	Metabotropic glutamate receptor 1	yes	yes	0	0	0	0	0					By matching	By MS/MS			By MS/MS													NaN	NaN			47.788	48.451	2	0.011395	4879	Trempe_9_Slot1-45_1_4267	28.096	17.394			89687	0	0	0	0	28794	30024	0	0	30869	0	0	0	0	0	0	0	0	0	0	0	0	15712	1793	15267	112429;112430;112431	82833;82834	82834				2
Cacnb1	LLQEQTLR	Unmodified										1												999.571	0.571294	176	A2A542;A2A545;A2A543;A0A0R4J194;Q8R3Z5	Voltage-dependent L-type calcium channel subunit beta-1	yes	no	0	0	0	0	0		By MS/MS																				NaN	NaN			21.577	21.878	2	0.055699	3438	Trempe_2_Slot1-38_1_4255	36.57	20.022			8205.9	0	8205.9	0	0	0	0	0	0	0	0	0	0	0	0	0	0	0	0	0	0	0	15713	176	15268	112432	82835	82835				1
Dpp6;Uhrf1bp1	LLQEVR	Unmodified	1	1					1	1		1												756.449	0.449388	824	Q5U4C2;Q80VM5;E9PWX1;Q9Z218;B2KF50	Dipeptidyl aminopeptidase-like protein 6	yes	no	0	0	0	0	0	By matching	By MS/MS	By matching	By matching		By matching																NaN	NaN			14.386	14.613	2	0.024992	808	Trempe_2_Slot1-38_1_4255	49.406	0			76859	17259	17733	12687	17177	0	12002	0	0	0	0	0	0	0	0	0	0	0	0	0	0	0	15714	824	15269	112433;112434;112435;112436;112437	82836	82836				1
Faf2	LLQFQDLTGIESMEQCR	Unmodified		1	1									1										2066.98	0.976511	1857	Q3TDN2	FAS-associated factor 2	yes	yes	0	0	0	0	0						By MS/MS		By MS/MS	By MS/MS													NaN	NaN			80.842	81.412	2	7.9168e-14	20015	Trempe_9_Slot1-45_1_4267	110.14	87.995			109010	0	0	0	0	0	36853	0	26085	46072	0	0	0	0	0	0	0	0	0	0	0	0	15715	1857	15270	112438;112439;112440	82837;82838;82839	82839				3
Nedd4l;Nedd4	LLQFVTGTSR	Unmodified	1		1				1			1	1	1										1120.62	0.624058	383;411	A0A494BAE4;A0A494B9L5;E9PXB7;G3X9H8;A0A494BA39;A0A494B9F0;A0A494B953;A0A494BAG2;A0A494BAX0;Q8CFI0;A0A571BDN7;P46935	E3 ubiquitin-protein ligase NEDD4-like;E3 ubiquitin-protein ligase NEDD4	no	no	0	0	0	0	0	By MS/MS	By MS/MS	By matching		By MS/MS			By matching	By MS/MS													NaN	NaN			43.488	44.034	2	0.0011395	5063	Trempe_5_Slot1-41_1_4260	57.032	0			257230	47973	45812	44337	0	40226	0	0	49850	29037	0	0	0	0	0	0	0	0	0	0	0	0	15716	383;411	15271	112441;112442;112443;112444;112445;112446	82840;82841;82842;82843	82842				4
Sptbn1	LLQLTEK	Unmodified	1	1	1				1	1		1	2	1										843.507	0.506569	2069	Q62261;A0A0A0MQG2	Spectrin beta chain, non-erythrocytic 1	yes	no	0	0	0	0	0	By MS/MS	By MS/MS	By MS/MS	By MS/MS	By MS/MS	By MS/MS		By MS/MS	By MS/MS													NaN	NaN			26.916	27.457	2	0.0064387	1554	Trempe_1_Slot1-37_1_4253	73.637	26.835			812870	100610	115170	115470	116770	112810	112970	0	70727	68348	0	0	0	0	0	0	0	0	0	0	0	0	15717	2069	15272	112447;112448;112449;112450;112451;112452;112453;112454;112455	82844;82845;82846;82847;82848;82849;82850;82851	82844				8
Dctn4	LLQPDLQPVSASQLYPR	Unmodified	1	1	1				1			1	1	1										1924.04	0.0418118	2467	Q8CBY8	Dynactin subunit 4	yes	yes	0	0	0	0	0	By MS/MS	By MS/MS	By matching		By MS/MS	By MS/MS		By MS/MS	By MS/MS													NaN	NaN			66.874	67.37	2	3.5189e-05	20445	Trempe_1_Slot1-37_1_4253	65.12	45.564			260600	32122	36169	52899	0	11619	32220	0	50380	45193	0	0	0	0	0	0	0	0	0	0	0	0	15718	2467	15273	112456;112457;112458;112459;112460;112461;112462	82852;82853;82854;82855;82856;82857	82852				6
Vgf	LLQQGLAQVEAGR	Unmodified	1									1												1381.77	0.767762	1841	Q0VGU4		yes	yes	0	0	0	0	0		By MS/MS	By matching																			NaN	NaN			40.164	40.684	2	0.074256	10626	Trempe_2_Slot1-38_1_4255	33.1	24.123			19096	0	6216.8	12880	0	0	0	0	0	0	0	0	0	0	0	0	0	0	0	0	0	0	15719	1841	15274	112463;112464	82858	82858				1
Vgf	LLQQGLAQVEAGRR	Unmodified	1	1	1				1			1	1	1										1537.87	0.868873	1841	Q0VGU4		yes	yes	0	0	0	0	1	By matching	By matching	By MS/MS		By matching	By MS/MS		By MS/MS	By MS/MS													NaN	NaN			34.121	34.698	3	2.361e-07	15027	Trempe_3_Slot1-39_1_4257	85.821	50.868			216800	23018	21685	36342	0	19121	36441	0	39589	40607	0	0	0	0	0	0	0	0	0	0	0	0	15720	1841	15275	112465;112466;112467;112468;112469;112470;112471	82859;82860;82861;82862	82859				4
Gapvd1	LLQQLAMTGTEEGDPR	Unmodified	1											1										1757.86	0.861799	972	F7ADS7;F6X819;Q6PAR5	GTPase-activating protein and VPS9 domain-containing protein 1	yes	no	0	0	0	0	0			By MS/MS					By MS/MS														NaN	NaN			46.06	46.807	2	1.8836e-08	19878	Trempe_3_Slot1-39_1_4257	67.887	64.802			14811	0	0	5602.6	0	0	0	0	9208.2	0	0	0	0	0	0	0	0	0	0	0	0	0	15722	972	15277	112473;112474	82864;82865	82864				2
Mtrf1	LLQSADEEAISEFLDESLQSVK	Unmodified								1				1										2450.21	0.20643	2522	Q8K126	Peptide chain release factor 1, mitochondrial	yes	yes	0	0	0	0	0				By matching				By MS/MS														NaN	NaN			64.848	65.467	4	0.096409	23203	Trempe_8_Slot1-44_1_4265	2.4504	1.5078			31876	0	0	0	6793.4	0	0	0	25083	0	0	0	0	0	0	0	0	0	0	0	0	0	15723	2522	15278	112475;112476	82866	82866				1
Nae1	LLQSVGQAPESISEK	Unmodified	1													2								1584.84	0.835901	801	E0CZE0;Q8VBW6	NEDD8-activating enzyme E1 regulatory subunit	yes	no	0	0	0	0	0			By MS/MS										By MS/MS									1.5	0.5	1	1	37.001	37.223	2	2.7484e-08	3879	Trempe_13b_Slot1-49_1_4288	72.327	53.82			70442	0	0	43773	0	0	0	0	0	0	0	0	0	26668	0	0	0	0	0	0	0	0	15724	801	15279	112477;112478;112479	82867;82868	82867				2
Pak1;Pak3;Pak2	LLQTSNITK	Unmodified	1	1	1		1		1	1						2							1	1016.59	0.58661	1049;2031;2498	G5E884;O88643;S4R2K7;A0A0U1RQ87;Q61036;A3KGC5;A3KGC3;A3KGC4;Q8CIN4	Non-specific serine/threonine protein kinase;Serine/threonine-protein kinase PAK 1;Serine/threonine-protein kinase PAK 3;Serine/threonine-protein kinase PAK 2;PAK-2p27;PAK-2p34	no	no	0	0	0	0	0	By MS/MS		By matching	By MS/MS		By matching			By MS/MS			By MS/MS	By MS/MS								By matching	1.75	0.433	1	3	19.828	20.014	2	0.0030838	3744	Trempe_1_Slot1-37_1_4253	50.834	28.448			791550	148180	0	168900	155100	0	156880	0	0	115690	0	0	17862	21110	0	0	0	0	0	0	0	7824.1	15725	1049;2031;2498	15280	112480;112481;112482;112483;112484;112485;112486;112487;112488	82869;82870;82871;82872;82873	82871				5
Elmod1	LLQTSVSVHPDAIEK	Unmodified	1	2	1				1	1		1	1	2										1635.88	0.883186	856	E9Q0K9;Q3V1U8	ELMO domain-containing protein 1	yes	no	0	0	0	0	0	By matching	By MS/MS	By MS/MS	By matching	By matching	By MS/MS		By MS/MS	By MS/MS													NaN	NaN			38.067	38.688	2;3	5.2057e-15	17300	Trempe_3_Slot1-39_1_4257	153.52	130.56			184380	10940	7600.6	28913	11625	6563.5	50690	0	37800	30243	0	0	0	0	0	0	0	0	0	0	0	0	15726	856	15281	112489;112490;112491;112492;112493;112494;112495;112496;112497;112498	82874;82875;82876;82877;82878;82879	82875				6
Trpv1	LLQVGFTPDGKDDFR	Unmodified	1	1	1																			1706.86	0.862785	2182	Z4YKR8;Z4YLZ2;Z4YJD4;Q704Y3	Transient receptor potential cation channel subfamily V member 1	yes	no	0	0	0	0	1			By MS/MS			By matching			By matching													NaN	NaN			43.064	43.735	3	0.15771	18852	Trempe_3_Slot1-39_1_4257	5.3876	3.0862			119360	0	0	60070	0	0	16560	0	0	42732	0	0	0	0	0	0	0	0	0	0	0	0	15727	2182	15282	112499;112500;112501	82880	82880				1
Ndufa10	LLQYADALEHLLSTGQGVVLER	Unmodified	2	2	1				2	2		2	1	1										2424.3	0.301274	2776	Q99LC3;A0A087WR38	NADH dehydrogenase [ubiquinone] 1 alpha subcomplex subunit 10, mitochondrial	yes	no	0	0	0	0	0	By MS/MS	By MS/MS	By MS/MS	By MS/MS	By MS/MS	By MS/MS		By MS/MS	By MS/MS													NaN	NaN			103.31	103.32	3	1.5335e-74	23012	Trempe_9_Slot1-45_1_4267	188.98	169.98			5910500	475390	319930	865950	668540	14569	1342600	0	868960	1354600	0	0	0	0	0	0	0	0	0	0	0	0	15728	2776	15283	112502;112503;112504;112505;112506;112507;112508;112509;112510;112511;112512;112513;112514	82881;82882;82883;82884;82885;82886;82887;82888;82889;82890;82891;82892;82893	82893				13
Ank2	LLRDPDGSAEDDSLEQTSLMESSGK	Unmodified	1	1	1				1	1		1		2										2679.22	0.218134	3584;3586	S4R2F3;Q8C8R3;S4R2R5	Ankyrin-2	no	no	0	0	0	0	1	By MS/MS	By MS/MS	By MS/MS	By MS/MS		By MS/MS		By MS/MS	By MS/MS													NaN	NaN			44.967	45.58	3	1.4433e-20	24274	Trempe_9_Slot1-45_1_4267	74.561	70.121			378330	40033	49980	58541	52606	0	53552	0	64581	59033	0	0	0	0	0	0	0	0	0	0	0	0	15729	3584;3586	15284	112515;112516;112517;112518;112519;112520;112521;112522	82894;82895;82896;82897;82898;82899;82900	82900				7
Oxsm	LLRGESGIVSVVGDEYK	Unmodified			1								1	1										1819.97	0.967978	3022	Q9D404	3-oxoacyl-[acyl-carrier-protein] synthase, mitochondrial	yes	yes	0	0	0	0	1					By matching			By MS/MS	By matching													NaN	NaN			48.697	49.351	3	0.11153	17260	Trempe_8_Slot1-44_1_4265	27.467	26.585			19993	0	0	0	0	11284	0	0	7370.4	1337.8	0	0	0	0	0	0	0	0	0	0	0	0	15732	3022	15286	112542;112543;112544	82909	82909				1
Exoc8	LLRVNPESTTSVV	Unmodified					1									1							1	1413.78	0.782744	2157	Q6PGF7	Exocyst complex component 8	yes	yes	0	0	0	0	1												By MS/MS	By MS/MS								By matching	1.33	0.471	2	1	44.793	44.815	2	0.00096806	2985	Trempe_13b_Slot1-49_1_4288	62.271	56.405			30360	0	0	0	0	0	0	0	0	0	0	0	7321.2	17361	0	0	0	0	0	0	0	5677.6	15733	2157	15287	112545;112546;112547	82910;82911	82911				2
Trap1	LLRYESSALPAGQLTSLPDYASR	Unmodified	1	1	1				1	1		1		1										2507.3	0.302002	2861	Q9CQN1	Heat shock protein 75 kDa, mitochondrial	yes	yes	0	0	0	0	1	By matching	By MS/MS	By MS/MS	By MS/MS		By MS/MS		By MS/MS	By MS/MS													NaN	NaN			65.755	66.279	3	6.6168e-05	25369	Trempe_4_Slot1-40_1_4258	58.061	53.903			462920	15478	43533	107900	83171	0	60783	0	89291	62768	0	0	0	0	0	0	0	0	0	0	0	0	15734	2861	15288	112548;112549;112550;112551;112552;112553;112554	82912;82913;82914;82915;82916;82917	82914				6
Sept5;Lcmt2	LLSAEER	Unmodified	1	1	1				1	1		1	1											816.434	0.434132	3353;363	Q9Z2Q6;B7ZNM7;A0A338P729;A0A338P755;A2ARU0;Q8BYR1;A0A338P769;A0A338P6R8	Septin-5;tRNA wybutosine-synthesizing protein 4	no	no	0	0	0	0	0	By MS/MS	By MS/MS	By matching	By MS/MS	By MS/MS	By matching			By MS/MS													NaN	NaN			10.61	10.68	2	0.004004	1334	Trempe_1_Slot1-37_1_4253	76.833	39.225			518760	82620	81779	77012	86320	77344	89877	0	0	23814	0	0	0	0	0	0	0	0	0	0	0	0	15735	3353;363	15289	112555;112556;112557;112558;112559;112560;112561	82918;82919;82920;82921;82922	82918				5
2020-09-05	LLSAEERINQTVEILK	Unmodified	1	1	1																			1855.04	0.0414775	3353;363	Q9Z2Q6;B7ZNM7;A0A338P729;A0A338P755;A0A338P769;A0A338P6R8	Septin-5	no	no	0	0	0	0	1			By MS/MS			By matching			By matching													NaN	NaN			59.294	59.974	3	0.1154	21651	Trempe_3_Slot1-39_1_4257	9.1561	6.485			101490	0	0	93000	0	0	7925.5	0	0	566.44	0	0	0	0	0	0	0	0	0	0	0	0	15736	3353;363	15290	112562;112563;112564	82923	82923				1
Cab39	LLSAEFLEQHYDRFFSEYEK	Unmodified	1	1								1		1										2550.21	0.206705	1829	Q06138	Calcium-binding protein 39	yes	yes	0	0	0	0	1		By matching	By matching			By matching		By MS/MS														NaN	NaN			83.852	84.203	3	0.034385	23658	Trempe_8_Slot1-44_1_4265	6.387	5.5759			53625	0	3016.3	16451	0	0	13442	0	20716	0	0	0	0	0	0	0	0	0	0	0	0	0	15737	1829	15291	112565;112566;112567;112568	82924	82924				1
Rap1gds1	LLSALIR	Unmodified		1	1					1														784.517	0.517074	896	E9Q6Q4;A0A0G2JGC8		no	no	0	0	0	0	0				By MS/MS		By MS/MS			By MS/MS													NaN	NaN			43.558	44.201	2	0.029835	1128	Trempe_6_Slot1-42_1_4262	29.31	6.0011			75891	0	0	0	34146	0	22387	0	0	19357	0	0	0	0	0	0	0	0	0	0	0	0	15738	896	15292	112569;112570;112571	82925;82926;82927	82926				3
Agpat5	LLSASQAFAAQR	Unmodified	1	1	1				1	1		1	1	1										1261.68	0.677885	2987	Q9D1E8;F8WGD9	1-acyl-sn-glycerol-3-phosphate acyltransferase epsilon	yes	no	0	0	0	0	0	By MS/MS	By MS/MS	By MS/MS	By MS/MS	By matching	By MS/MS		By matching	By MS/MS													NaN	NaN			37.311	37.891	2	0.00016157	8087	Trempe_2_Slot1-38_1_4255	90.142	49.64			662800	91174	79977	81318	76201	93968	68342	0	86782	85034	0	0	0	0	0	0	0	0	0	0	0	0	15739	2987	15293	112572;112573;112574;112575;112576;112577;112578;112579	82928;82929;82930;82931;82932;82933	82929				6
Ache	LLSATDTLDEAER	Unmodified							1			1	1											1432.7	0.704553	68	A0A0G2JDM6;P21836	Acetylcholinesterase	yes	no	0	0	0	0	0	By MS/MS	By matching			By MS/MS																	NaN	NaN			39.801	40.234	2	0.0062014	12095	Trempe_1_Slot1-37_1_4253	50.09	29.907			71691	19593	28447	0	0	23651	0	0	0	0	0	0	0	0	0	0	0	0	0	0	0	0	15740	68	15294	112580;112581;112582	82934;82935	82934				2
Strn	LLSCSADGTLR	Unmodified	1	1						1		1	1	1										1191.59	0.591772	1186	O55106;F8WH41	Striatin	yes	no	0	0	0	0	0		By matching	By matching	By MS/MS	By MS/MS	By matching		By matching														NaN	NaN			25.242	25.812	2	0.0052402	6317	Trempe_5_Slot1-41_1_4260	47.561	38.798			177680	0	35213	33627	41552	30740	34258	0	2285.1	0	0	0	0	0	0	0	0	0	0	0	0	0	15741	1186	15295	112583;112584;112585;112586;112587;112588	82936;82937	82937				2
Hdac11	LLSDGMLVEAR	Unmodified	1	1	1				1	1				1										1202.63	0.632908	731	D3Z2G7;F6UL83;Q91WA3	Histone deacetylase 11	yes	no	0	0	0	0	0	By matching		By MS/MS	By matching		By MS/MS		By matching	By matching													NaN	NaN			46.974	47.596	2	0.047424	7317	Trempe_3_Slot1-39_1_4257	44.57	32.503			113750	14336	0	25610	15794	0	14393	0	17821	25792	0	0	0	0	0	0	0	0	0	0	0	0	15742	731	15296	112589;112590;112591;112592;112593;112594	82938;82939	82938				2
6430548M08Rik;Kiaa0513	LLSDHIEQMATE	Unmodified	1	1	1				1	1		1	1	1		2		1						1385.65	0.64968	1852	Q3TA40;Q8R0A7	Uncharacterized protein KIAA0513	yes	no	0	0	0	0	0	By matching	By MS/MS	By MS/MS	By MS/MS	By MS/MS	By MS/MS		By matching	By MS/MS				By MS/MS			By matching						1.67	0.471	1	2	43.612	44.031	2	7.1655e-05	11414	Trempe_6_Slot1-42_1_4262	83.358	72.656			1022100	100150	101400	147960	133250	69325	144250	0	143680	130960	0	0	0	50120	0	0	957.98	0	0	0	0	0	15743	1852	15297	112595;112596;112597;112598;112599;112600;112601;112602;112603;112604;112605	82940;82941;82942;82943;82944;82945;82946;82947	82946				8
Clpb	LLSEGADVNAR	Unmodified	1	1	1				1	1		1	1	1										1143.59	0.588401	833	E9PY58;Q8CCN6;Q60649	Caseinolytic peptidase B protein homolog	yes	no	0	0	0	0	0	By MS/MS	By matching	By MS/MS	By MS/MS	By MS/MS	By MS/MS		By MS/MS	By MS/MS													NaN	NaN			19.481	19.823	2	0.00032028	5927	Trempe_1_Slot1-37_1_4253	55.235	46.472			236060	34802	26802	35914	26398	30382	25505	0	32578	23676	0	0	0	0	0	0	0	0	0	0	0	0	15744	833	15298	112606;112607;112608;112609;112610;112611;112612;112613	82948;82949;82950;82951;82952;82953;82954	82948				7
Ppfia3	LLSESNERLQLHLK	Unmodified														1							1	1678.94	0.936618	1615	P60469;A0A1B0GRM4	Liprin-alpha-3	no	no	0	0	0	0	1													By MS/MS								By matching	1.5	0.5	1	1	39.016	39.033	3	0.080386	4308	Trempe_13b_Slot1-49_1_4288	50.09	29.754			26582	0	0	0	0	0	0	0	0	0	0	0	0	25960	0	0	0	0	0	0	0	621.86	15745	1615	15299	112614;112615	82955	82955				1
Ctnna2	LLSETVMPR	Unmodified																					1	1044.56	0.563766	782	E0CXB9;Q61301	Catenin alpha-2	yes	no	0	0	0	0	0																					By MS/MS	1	0	1		36.861	36.813	2	0.065641	836	Trempe_21b_Slot2-3_1_4295	37.722	20.327			9189.1	0	0	0	0	0	0	0	0	0	0	0	0	0	0	0	0	0	0	0	0	9189.1	15746	782	15300	112616	82956	82956				1
Sptb	LLSGEDVGQDEGATR	Unmodified	1	1	1					1		1	1											1545.73	0.727079	874	Q3UGX2;E9Q397;P15508	Spectrin beta chain, erythrocytic	yes	no	0	0	0	0	0		By matching	By MS/MS	By MS/MS	By matching	By matching			By matching													NaN	NaN			23.563	24.044	2	0.002397	14482	Trempe_4_Slot1-40_1_4258	39.166	30.692			103040	0	13205	20128	18949	13355	16480	0	0	20923	0	0	0	0	0	0	0	0	0	0	0	0	15747	874	15301	112617;112618;112619;112620;112621;112622	82957;82958	82958				2
Stk39	LLSGGSMLDIIK	Unmodified	1	1	1				1			1		1										1245.7	0.70026	3341	Q9Z1W9	STE20/SPS1-related proline-alanine-rich protein kinase	yes	yes	0	0	0	0	0	By matching	By MS/MS	By MS/MS			By matching		By MS/MS	By matching													NaN	NaN			70.951	71.422	2	0.0015268	6114	Trempe_8_Slot1-44_1_4265	65.933	31.152			182080	24335	31762	31428	0	0	20745	0	52497	21312	0	0	0	0	0	0	0	0	0	0	0	0	15748	3341	15302	112623;112624;112625;112626;112627;112628	82959;82960;82961	82961				3
Git1	LLSLGAQANFFHPEK	Unmodified	1		1				1	1		1	1	1										1670.88	0.878041	2109	Q68FF6;Q5F258	ARF GTPase-activating protein GIT1	no	no	0	0	0	0	0	By MS/MS	By MS/MS	By MS/MS	By MS/MS	By matching			By MS/MS	By MS/MS													NaN	NaN			61.316	61.809	3	4.528e-06	14639	Trempe_8_Slot1-44_1_4265	105.94	88.212			200020	20716	21251	43939	29743	11079	0	0	45908	27383	0	0	0	0	0	0	0	0	0	0	0	0	15749	2109	15303	112629;112630;112631;112632;112633;112634;112635	82962;82963;82964;82965;82966;82967	82966				6
Ndufaf4	LLSLLR	Unmodified		1																				713.48	0.47996	2989	Q9D1H6;A2AJX3	NADH dehydrogenase [ubiquinone] 1 alpha subcomplex assembly factor 4	yes	no	0	0	0	0	0						By MS/MS																NaN	NaN			44.508	45.318	2	0.041086	673	Trempe_6_Slot1-42_1_4262	55.457	0			35112	0	0	0	0	0	35112	0	0	0	0	0	0	0	0	0	0	0	0	0	0	0	15750	2989	15304	112636	82968	82968				1
Pygb	LLSLVDDEAFIRDVAK	Unmodified	2	2	2				2	2		3		2										1802.98	0.977815	2495	Q8CI94	Glycogen phosphorylase, brain form	yes	yes	0	0	0	0	1	By MS/MS	By MS/MS	By MS/MS	By MS/MS		By MS/MS		By MS/MS	By MS/MS													NaN	NaN			82.636	82.941	2;3	2.4895e-15	18882	Trempe_1_Slot1-37_1_4253	80.623	56.819			1958700	227270	264980	309440	302500	0	203550	0	348900	302050	0	0	0	0	0	0	0	0	0	0	0	0	15751	2495	15305	112637;112638;112639;112640;112641;112642;112643;112644;112645;112646;112647;112648;112649;112650;112651	82969;82970;82971;82972;82973;82974;82975;82976;82977;82978	82970				10
Tfg	LLSNDEVTIK	Unmodified	1	1	1				1	1		1	1	1		1								1130.62	0.618304	3332	Q9Z1A1;B8JJG7;B8JJG8;B8JJG9		yes	no	0	0	0	0	0	By MS/MS	By MS/MS	By MS/MS	By MS/MS	By MS/MS	By MS/MS		By MS/MS	By MS/MS				By MS/MS									1	0	1		32.655	33.161	2	0.0016578	3942	Trempe_9_Slot1-45_1_4267	58.916	31.179			1072200	129810	137550	139650	146330	128680	102550	0	140990	130320	0	0	0	16274	0	0	0	0	0	0	0	0	15752	3332	15306	112652;112653;112654;112655;112656;112657;112658;112659;112660	82979;82980;82981;82982;82983;82984;82985;82986;82987	82987				9
Vars	LLSPFMPFVTEELFQR	Unmodified	1	1	1				1	1		1		1										1953.01	0.00700622	1023	G3UY93;Q9Z1Q9	Valine--tRNA ligase	yes	no	0	0	0	0	0	By matching	By matching	By matching	By MS/MS		By matching		By matching	By matching													NaN	NaN			79.035	79.438	3	0.13061	21201	Trempe_4_Slot1-40_1_4258	3.0849	0			438250	73316	52851	71607	65077	0	52886	0	74520	47993	0	0	0	0	0	0	0	0	0	0	0	0	15753	1023	15307	112661;112662;112663;112664;112665;112666;112667	82988	82988				1
Spr	LLSPGSVMLVSAR	Unmodified	1	1	1				1	1		1		1										1328.75	0.748607	2684	Q91XH5;G3UXX3;Q64105;G3UZ79	Sepiapterin reductase	yes	no	0	0	0	0	0	By MS/MS	By MS/MS	By MS/MS	By MS/MS		By MS/MS		By MS/MS	By MS/MS													NaN	NaN			60.994	61.542	2	0.00037233	10152	Trempe_3_Slot1-39_1_4257	51.454	33.117			687410	84872	98326	102440	118930	0	86255	0	123970	72616	0	0	0	0	0	0	0	0	0	0	0	0	15754	2684	15308	112668;112669;112670;112671;112672;112673;112674	82989;82990;82991;82992;82993;82994;82995	82991				7
Dip2b	LLSPYSPQTQETDSIGQK	Unmodified	1	1	1				1	1			1	1										1990.98	0.98475	1901	Q3UH60	Disco-interacting protein 2 homolog B	yes	yes	0	0	0	0	0	By MS/MS		By MS/MS	By MS/MS	By MS/MS	By MS/MS		By MS/MS	By MS/MS													NaN	NaN			41.16	41.774	2	1.6217e-13	19567	Trempe_8_Slot1-44_1_4265	120.75	114.84			260690	30440	0	47398	32836	25870	40574	0	38823	44746	0	0	0	0	0	0	0	0	0	0	0	0	15755	1901	15309	112675;112676;112677;112678;112679;112680;112681	82996;82997;82998;82999;83000;83001;83002	83001				7
Mrpl9	LLSQGLAVYASPENRK	Unmodified	1	1	1				1	1		1	1											1744.95	0.947183	1915	Q3UK02;Q99N94	39S ribosomal protein L9, mitochondrial	yes	no	0	0	0	0	1	By MS/MS	By MS/MS	By matching	By MS/MS	By matching	By matching			By matching													NaN	NaN			41.847	42.398	3	0.0063404	18280	Trempe_4_Slot1-40_1_4258	39.166	28.194			207360	27056	24891	37783	36482	17769	28900	0	0	34476	0	0	0	0	0	0	0	0	0	0	0	0	15756	1915	15310	112682;112683;112684;112685;112686;112687;112688	83003;83004;83005	83005				3
Pik3r4	LLSQGMTEEEEDK	Unmodified	1	1	1				1	1		1	1	1										1507.67	0.671204	2613	Q8VD65;A0A087WQR4	Phosphoinositide 3-kinase regulatory subunit 4	yes	no	0	0	0	0	0	By MS/MS	By matching	By MS/MS	By matching	By MS/MS	By MS/MS		By matching	By MS/MS													NaN	NaN			22.678	23.118	2	0.036455	14083	Trempe_6_Slot1-42_1_4262	24.744	14.723			786980	133260	71906	87200	80941	102210	78526	0	123940	108990	0	0	0	0	0	0	0	0	0	0	0	0	15757	2613	15311	112689;112690;112691;112692;112693;112694;112695;112696	83006;83007;83008;83009;83010	83009				5
Kpna3;Kpna4	LLSSDRNPPIDDLIK	Unmodified	1	1	1				1	1		1	1	1										1694.92	0.9203	1135;1134	O35344;D3YTN1;O35343;A0A0B4J1E7	Importin subunit alpha-4;Importin subunit alpha-3	no	no	0	0	0	0	1	By MS/MS	By MS/MS	By matching	By matching	By MS/MS	By MS/MS		By MS/MS	By MS/MS													NaN	NaN			52.53	53.113	3	5.0181e-06	15083	Trempe_8_Slot1-44_1_4265	65.173	49.557			405790	42442	47131	54501	44194	35791	52780	0	65149	63803	0	0	0	0	0	0	0	0	0	0	0	0	15758	1135;1134	15312	112697;112698;112699;112700;112701;112702;112703;112704	83011;83012;83013;83014;83015;83016	83015				6
Ap1b1	LLSTDPVAAK	Unmodified	1	1	1				1	1		1	1	1										1013.58	0.575711	1153	Q5SVG5;Q5SVG4;O35643	AP-1 complex subunit beta-1	yes	no	0	0	0	0	0	By MS/MS	By MS/MS	By MS/MS	By MS/MS	By matching	By MS/MS		By MS/MS	By MS/MS													NaN	NaN			25.433	25.93	2	0.00025617	3876	Trempe_6_Slot1-42_1_4262	72.038	39.911			890530	103940	107710	145070	131790	103900	94964	0	110410	92737	0	0	0	0	0	0	0	0	0	0	0	0	15759	1153	15313	112705;112706;112707;112708;112709;112710;112711;112712	83017;83018;83019;83020;83021;83022;83023	83021				7
Ap2b1	LLSTDPVTAK	Unmodified	1	1	1		2		1	1		1	1	1		1							1	1043.59	0.586276	3090	Q9DBG3;H3BIY9;H3BKM0	AP-2 complex subunit beta;AP complex subunit beta	yes	no	0	0	0	0	0	By MS/MS	By MS/MS	By MS/MS	By MS/MS	By MS/MS	By MS/MS		By MS/MS	By MS/MS			By MS/MS	By MS/MS								By MS/MS	1.25	0.433	3	1	25.657	25.988	2	0.00028704	3813	Trempe_5_Slot1-41_1_4260	100.84	56.069			3353000	384890	371750	487700	404020	363980	447520	0	388600	400750	0	0	66339	23446	0	0	0	0	0	0	0	14053	15760	3090	15314	112713;112714;112715;112716;112717;112718;112719;112720;112721;112722;112723;112724	83024;83025;83026;83027;83028;83029;83030;83031;83032;83033;83034;83035	83032				12
Slmo1	LLSTEWGLPGLVR	Unmodified		1	1				2				1	1										1439.81	0.81365	385	A0A494B9F8;Q8VE85	Protein slowmo homolog 1	yes	no	0	0	0	0	0	By MS/MS				By matching	By MS/MS		By MS/MS	By MS/MS													NaN	NaN			82.97	83.198	2	5.013e-05	9921	Trempe_8_Slot1-44_1_4265	56.202	47.728			107810	26691	0	0	0	2225.6	26908	0	30857	21127	0	0	0	0	0	0	0	0	0	0	0	0	15761	385	15315	112725;112726;112727;112728;112729;112730	83036;83037;83038;83039;83040	83039				5
1700037H04Rik	LLSVTPTSEGYSIK	Unmodified	1	1	1				1	1		1	1	1										1493.8	0.797725	1008	H7BXB9;F8WIU1;Q9D1K7	UPF0687 protein C20orf27 homolog	yes	no	0	0	0	0	0	By MS/MS	By MS/MS	By MS/MS	By MS/MS	By MS/MS	By MS/MS		By MS/MS	By MS/MS													NaN	NaN			48.091	48.684	2	1.5605e-07	12606	Trempe_5_Slot1-41_1_4260	81.799	63.462			502870	57957	60509	65077	73949	65721	48550	0	70444	60663	0	0	0	0	0	0	0	0	0	0	0	0	15762	1008	15316	112731;112732;112733;112734;112735;112736;112737;112738	83041;83042;83043;83044;83045;83046;83047;83048	83045				8
Nt5c	LLSWSDNWR	Unmodified	1		1				1	1		1		1										1175.57	0.572357	3205	Q9JM14	5'(3')-deoxyribonucleotidase, cytosolic type	yes	yes	0	0	0	0	0	By MS/MS	By matching	By MS/MS	By matching				By matching	By MS/MS													NaN	NaN			55.829	56.359	2	0.038745	6541	Trempe_1_Slot1-37_1_4253	24.121	17.431			214100	43421	40636	48044	38701	0	0	0	40982	2316.2	0	0	0	0	0	0	0	0	0	0	0	0	15763	3205	15317	112739;112740;112741;112742;112743;112744	83049;83050;83051	83049				3
Immt	LLSYASYCIEHGDLELAAK	Unmodified	1	1	1				2	1		1	1	1										2152.05	0.0510559	2464;902	E9Q800;A0A0U1RQ14;Q8CAQ8	MICOS complex subunit Mic60	no	no	0	0	0	0	0	By MS/MS	By MS/MS	By MS/MS	By MS/MS	By MS/MS	By MS/MS		By MS/MS	By MS/MS													NaN	NaN			61.628	62.12	3	3.2346e-09	21144	Trempe_8_Slot1-44_1_4265	111.98	85.462			3508000	408450	450300	498710	401180	138260	467690	0	627140	516220	0	0	0	0	0	0	0	0	0	0	0	0	15764	902;2464	15318	112745;112746;112747;112748;112749;112750;112751;112752;112753	83052;83053;83054;83055;83056;83057;83058;83059;83060	83059				9
Pygm	LLSYVDDEAFIR	Unmodified							1				1											1439.73	0.729645	3292	Q9WUB3;E9PUM3	Glycogen phosphorylase, muscle form;Alpha-1,4 glucan phosphorylase	yes	no	0	0	0	0	0	By MS/MS				By matching																	NaN	NaN			62.989	63.287	2	0.051693	12241	Trempe_1_Slot1-37_1_4253	25.613	16.636			18575	11420	0	0	0	7155.1	0	0	0	0	0	0	0	0	0	0	0	0	0	0	0	0	15765	3292	15319	112754;112755	83061	83061				1
Pygm	LLSYVDDEAFIRDVAK	Unmodified	1	2	3				2	1		2	1	1										1852.96	0.957079	3292	Q9WUB3;E9PUM3	Glycogen phosphorylase, muscle form;Alpha-1,4 glucan phosphorylase	yes	no	0	0	0	0	1	By MS/MS	By MS/MS	By MS/MS	By MS/MS	By MS/MS	By matching		By MS/MS	By MS/MS													NaN	NaN			70.322	70.769	2;3	3.4897e-11	17250	Trempe_9_Slot1-45_1_4267	82.437	76.534			761520	67873	89616	138630	106060	57331	87194	0	117070	97760	0	0	0	0	0	0	0	0	0	0	0	0	15766	3292	15320	112756;112757;112758;112759;112760;112761;112762;112763;112764;112765;112766;112767;112768	83062;83063;83064;83065;83066;83067;83068;83069;83070	83068				9
Ndufv3	LLTAHTAAALSK	Unmodified	1	1	1				1	1		1	1	1										1195.69	0.692472	1890	Q3U422		yes	yes	0	0	0	0	0	By MS/MS	By matching	By MS/MS	By MS/MS	By MS/MS	By MS/MS		By matching	By MS/MS													NaN	NaN			21.601	22.008	2	1.2522e-06	7154	Trempe_3_Slot1-39_1_4257	139.78	120.52			174060	24080	18216	24648	16911	16230	29177	0	18349	26452	0	0	0	0	0	0	0	0	0	0	0	0	15767	1890	15321	112769;112770;112771;112772;112773;112774;112775;112776	83071;83072;83073;83074;83075;83076	83072				6
Cse1l	LLTECPPMMDTEYTK	Unmodified			1					1				1										1827.81	0.809294	865	F6ZEW4;E9Q1T9;Q9ERK4	Exportin-2	yes	no	0	0	0	0	0				By MS/MS				By MS/MS	By MS/MS													NaN	NaN			51.353	52.012	2	4.0305e-06	16833	Trempe_9_Slot1-45_1_4267	78.157	70.156			67315	0	0	0	18352	0	0	0	24587	24376	0	0	0	0	0	0	0	0	0	0	0	0	15768	865	15322	112777;112778;112779	83077;83078;83079	83079				3
Hsph1	LLTETEDWLYEEGEDQAK	Unmodified	2	1	2				1	2		2		1										2167.98	0.979725	2057	Q61699;E9Q0U7	Heat shock protein 105 kDa	yes	no	0	0	0	0	0	By matching	By MS/MS	By MS/MS	By MS/MS		By MS/MS		By MS/MS	By MS/MS													NaN	NaN			65.368	65.885	2	3.6107e-42	23242	Trempe_4_Slot1-40_1_4258	165.02	133.98			503980	19448	59305	118880	80549	0	64601	0	74409	86783	0	0	0	0	0	0	0	0	0	0	0	0	15769	2057	15323	112780;112781;112782;112783;112784;112785;112786;112787;112788;112789;112790	83080;83081;83082;83083;83084;83085;83086;83087;83088	83083				9
Nuf2	LLTGADGK	Unmodified	1	2					1															773.428	0.428318	2806	Q99P69;A0A0A6YW74	Kinetochore protein Nuf2	yes	no	0	0	0	0	0	By matching		By MS/MS			By MS/MS																NaN	NaN			9.8073	9.937	2	0.072289	1049	Trempe_6_Slot1-42_1_4262	18.403	0			690220	178460	0	198830	0	0	312930	0	0	0	0	0	0	0	0	0	0	0	0	0	0	0	15770	2806	15324	112791;112792;112793;112794	83089;83090;83091	83090				3
Cnrip1	LLTGSSYK	Unmodified	1	1					1	1		1	1											867.47	0.470183	1986	Q5M8N0;F7C0H6	CB1 cannabinoid receptor-interacting protein 1	yes	no	0	0	0	0	0	By MS/MS	By MS/MS	By matching	By matching	By matching	By matching																NaN	NaN			14.237	14.495	2	0.010462	1816	Trempe_1_Slot1-37_1_4253	33.396	2.3374			191030	29924	35377	26915	38640	37603	22571	0	0	0	0	0	0	0	0	0	0	0	0	0	0	0	15771	1986	15325	112795;112796;112797;112798;112799;112800	83092;83093	83092				2
Cnrip1	LLTGSSYKVEVK	Unmodified	1	1	1		3		1							4		1					3	1322.74	0.744567	1986	Q5M8N0;F7C0H6	CB1 cannabinoid receptor-interacting protein 1	yes	no	0	0	0	0	1	By matching		By MS/MS			By MS/MS			By MS/MS			By MS/MS	By MS/MS			By MS/MS					By MS/MS	1.45	0.498	6	5	30.066	30.207	2;3	5.3449e-08	9967	Trempe_6_Slot1-42_1_4262	154.66	101.15			388850	3578.7	0	29161	0	0	29740	0	0	32916	0	0	35645	195600	0	0	12806	0	0	0	0	49403	15772	1986	15326	112801;112802;112803;112804;112805;112806;112807;112808;112809;112810;112811;112812;112813;112814;112815	83094;83095;83096;83097;83098;83099;83100;83101;83102;83103;83104;83105	83104				12
Comtd1	LLTLEQPQGDSMMTCEQAQLLANLAR	Unmodified	2	2	2					1		1												2930.43	0.429998	2341	Q8BIG7;H3BJ37	Catechol O-methyltransferase domain-containing protein 1	yes	no	0	0	0	0	0		By matching	By MS/MS	By MS/MS		By MS/MS			By MS/MS													NaN	NaN			98.201	98.269	3	2.8997e-15	25319	Trempe_9_Slot1-45_1_4267	121.54	110.9			256740	0	8499	79405	11847	0	81255	0	0	75730	0	0	0	0	0	0	0	0	0	0	0	0	15773	2341	15327	112816;112817;112818;112819;112820;112821;112822;112823	83106;83107;83108;83109;83110;83111	83111				6
Mrps9	LLTLPCGPAEEEFVQR	Unmodified	1		1									1										1857.93	0.929484	3043	Q9D7N3;A0A0J9YU02	28S ribosomal protein S9, mitochondrial	yes	no	0	0	0	0	0			By MS/MS					By matching	By MS/MS													NaN	NaN			67.469	68.067	2	0.00013508	17310	Trempe_9_Slot1-45_1_4267	76.563	75.682			163140	0	0	63563	0	0	0	0	35772	63802	0	0	0	0	0	0	0	0	0	0	0	0	15774	3043	15328	112824;112825;112826	83112;83113	83113				2
Dync1h1	LLTLPNGER	Unmodified	1	1	1				1	1		1	1	1										1011.57	0.571294	3163	Q9JHU4	Cytoplasmic dynein 1 heavy chain 1	yes	yes	0	0	0	0	0	By MS/MS	By MS/MS	By matching	By MS/MS	By MS/MS	By matching		By matching	By matching													NaN	NaN			35.135	35.712	2	0.0029403	3656	Trempe_1_Slot1-37_1_4253	53.878	13.675			413750	66723	51671	45128	51386	53245	55944	0	38474	51175	0	0	0	0	0	0	0	0	0	0	0	0	15775	3163	15329	112827;112828;112829;112830;112831;112832;112833;112834	83114;83115;83116;83117	83114				4
Slc39a10	LLTNLGLGEIK	Unmodified	1	1	1					1		1	1	1										1169.7	0.701974	2139	Q6P5F6;A0A087WRC8;A0A087WQF7	Zinc transporter ZIP10	yes	no	0	0	0	0	0		By MS/MS	By MS/MS	By MS/MS	By matching	By matching		By matching	By MS/MS													NaN	NaN			60.36	60.953	2	0.00094722	6279	Trempe_2_Slot1-38_1_4255	48.785	15.359			239450	0	29379	41662	30531	24341	36348	0	44608	32580	0	0	0	0	0	0	0	0	0	0	0	0	15776	2139	15330	112835;112836;112837;112838;112839;112840;112841	83118;83119;83120;83121	83118				4
Iba57	LLTQDDGPALVPR	Unmodified	1	1	1				1	1		1	1	1										1393.76	0.756529	2463	Q8CAK1	Putative transferase CAF17 homolog, mitochondrial	yes	yes	0	0	0	0	0	By MS/MS	By MS/MS	By MS/MS	By MS/MS	By MS/MS	By MS/MS		By MS/MS	By MS/MS													NaN	NaN			45.526	46.115	2	2.7621e-09	8487	Trempe_9_Slot1-45_1_4267	124.46	83.953			548080	70120	69404	73297	88364	61585	49478	0	72047	63782	0	0	0	0	0	0	0	0	0	0	0	0	15777	2463	15331	112842;112843;112844;112845;112846;112847;112848;112849	83122;83123;83124;83125;83126;83127;83128;83129	83129				8
Sptbn1	LLTQHENIK	Unmodified	2	2					2	1		1	2											1094.61	0.608408	2069	Q62261;A0A0A0MQG2	Spectrin beta chain, non-erythrocytic 1	yes	no	0	0	0	0	0	By MS/MS	By MS/MS	By MS/MS	By MS/MS	By MS/MS	By matching																NaN	NaN			10.708	10.836	2;3	9.1799e-06	5050	Trempe_1_Slot1-37_1_4253	119.07	84.136			200320	44503	25974	29124	23953	53331	23434	0	0	0	0	0	0	0	0	0	0	0	0	0	0	0	15778	2069	15332	112850;112851;112852;112853;112854;112855;112856;112857;112858;112859	83130;83131;83132;83133;83134;83135	83130				6
Sptbn1	LLTQHENIKNEIDNYEEDYQK	Unmodified	2	2	2				1	2		2	1	2		1								2635.24	0.24019	2069	Q62261;A0A0A0MQG2	Spectrin beta chain, non-erythrocytic 1	yes	no	0	0	0	0	1	By MS/MS	By MS/MS	By MS/MS	By MS/MS	By matching	By MS/MS		By MS/MS	By MS/MS				By MS/MS									1	0	1		44.156	44.722	3;4	1.1531e-13	28717	Trempe_3_Slot1-39_1_4257	59.625	57.892			999570	57201	128740	224280	116500	27254	132160	0	59775	218240	0	0	0	35409	0	0	0	0	0	0	0	0	15779	2069	15333	112860;112861;112862;112863;112864;112865;112866;112867;112868;112869;112870;112871;112872;112873;112874	83136;83137;83138;83139;83140;83141;83142;83143;83144;83145;83146	83140				11
Ap3b2	LLTQYVLSLAK	Unmodified	1	1	1				1	1		1	1	1										1247.75	0.748924	414	A0A571BEW4;Q9JME5;A0A571BES1	AP-3 complex subunit beta-2	yes	no	0	0	0	0	0	By MS/MS	By matching	By matching	By MS/MS	By matching	By MS/MS		By MS/MS	By MS/MS													NaN	NaN			75.307	75.724	2	3.5547e-05	8043	Trempe_1_Slot1-37_1_4253	104.39	67.825			320710	28359	39053	49417	42004	28861	27745	0	62561	42706	0	0	0	0	0	0	0	0	0	0	0	0	15780	414	15334	112875;112876;112877;112878;112879;112880;112881;112882	83147;83148;83149;83150;83151	83147				5
Otub1	LLTSGYLQR	Unmodified	1	1	1				1	1		1	1	1										1049.59	0.586944	693	Q7TQI3;D3YWF6	Ubiquitin thioesterase OTUB1	yes	no	0	0	0	0	0	By MS/MS	By MS/MS	By MS/MS	By MS/MS	By MS/MS	By MS/MS		By MS/MS	By MS/MS													NaN	NaN			34.454	35.027	2	4.1667e-05	2950	Trempe_9_Slot1-45_1_4267	125.5	81.084			1255600	184270	176300	154210	157350	165620	147690	0	152010	118110	0	0	0	0	0	0	0	0	0	0	0	0	15781	693	15335	112883;112884;112885;112886;112887;112888;112889;112890	83152;83153;83154;83155;83156;83157;83158;83159	83159				8
Csde1	LLTSYGFIQCSER	Unmodified	1		1				1	1		1	1	1										1572.76	0.760628	2669	Q91W50;Q8JZN2	Cold shock domain-containing protein E1	yes	no	0	0	0	0	0	By MS/MS	By MS/MS	By MS/MS	By MS/MS	By MS/MS			By MS/MS	By MS/MS													NaN	NaN			52.972	53.518	2	4.8478e-05	12013	Trempe_9_Slot1-45_1_4267	90.306	81.833			267530	24465	30656	44069	37733	33966	0	0	56992	39644	0	0	0	0	0	0	0	0	0	0	0	0	15782	2669	15336	112891;112892;112893;112894;112895;112896;112897	83160;83161;83162;83163;83164;83165;83166	83166				7
Cops7a	LLTVFAYGTYADYLAEAR	Unmodified	1	1	1					1		1												2036.03	0.0254931	687	D3YVI6;D3Z440;Q9CZ04	COP9 signalosome complex subunit 7a	yes	no	0	0	0	0	0		By matching	By matching	By matching		By MS/MS			By MS/MS													NaN	NaN			97.905	97.955	2	2.4811e-13	19647	Trempe_9_Slot1-45_1_4267	91.032	81.77			57323	0	4126.2	12303	1623.8	0	20534	0	0	18736	0	0	0	0	0	0	0	0	0	0	0	0	15784	687	15338	112902;112903;112904;112905;112906	83168;83169	83169				2
Hdhd3	LLTWDVK	Unmodified							1	1		1	1	1										873.496	0.496004	2933	Q9CYW4	Haloacid dehalogenase-like hydrolase domain-containing protein 3	yes	yes	0	0	0	0	0	By matching	By MS/MS		By matching	By matching			By matching														NaN	NaN			45.136	45.668	2	0.032511	1823	Trempe_2_Slot1-38_1_4255	32.128	0			110010	22064	22604	0	26849	18095	0	0	20401	0	0	0	0	0	0	0	0	0	0	0	0	0	15785	2933	15339	112907;112908;112909;112910;112911	83170	83170				1
Acadsb	LLTYNAAR	Unmodified	1	1	1				1	1		1	1	1										920.508	0.507966	3095	Q9DBL1;E9Q5L3	Short/branched chain specific acyl-CoA dehydrogenase, mitochondrial	yes	no	0	0	0	0	0	By MS/MS	By MS/MS	By MS/MS	By MS/MS	By MS/MS	By MS/MS		By MS/MS	By matching													NaN	NaN			21.007	21.389	2	1.657e-05	2447	Trempe_1_Slot1-37_1_4253	109.11	76.136			324710	45435	51930	45969	51335	40625	40472	0	30945	17996	0	0	0	0	0	0	0	0	0	0	0	0	15786	3095	15340	112912;112913;112914;112915;112916;112917;112918;112919	83171;83172;83173;83174;83175;83176;83177	83171				7
Rab1A;Rab1	LLVGNKCDLTTK	Unmodified														1							1	1360.74	0.738436	1685;2003	P62821;Q5SW88;Q5SW87	Ras-related protein Rab-1A	no	no	0	0	0	0	1													By MS/MS								By matching	1	0	2		24.265	24.216	3	0.0073693	2748	Trempe_13b_Slot1-49_1_4288	38.1	36.3			19838	0	0	0	0	0	0	0	0	0	0	0	0	19139	0	0	0	0	0	0	0	698.73	15787	1685;2003	15341	112920;112921	83178	83178				1
Acly	LLVGVDEK	Unmodified	1	2	1				1	1		1	1	1										871.501	0.501483	1949	Q91V92;Q3V117;Q3TS02	ATP-citrate synthase	yes	no	0	0	0	0	0	By MS/MS	By matching	By matching	By MS/MS	By MS/MS	By MS/MS		By matching	By matching													NaN	NaN			27.14	27.687	2	0.011347	1866	Trempe_1_Slot1-37_1_4253	56.014	26.704			259150	44289	34344	30073	39090	41311	30372	0	30047	9624.4	0	0	0	0	0	0	0	0	0	0	0	0	15788	1949	15342	112922;112923;112924;112925;112926;112927;112928;112929;112930	83179;83180;83181;83182	83179				4
Hadh	LLVPYLIEAVR	Unmodified	1	1	1				1	1		1	1	1										1284.78	0.780559	2047	Q61425	Hydroxyacyl-coenzyme A dehydrogenase, mitochondrial	yes	yes	0	0	0	0	0	By MS/MS	By MS/MS	By MS/MS	By MS/MS	By MS/MS	By MS/MS		By MS/MS	By MS/MS													NaN	NaN			90.989	91.149	2	0.00055245	9134	Trempe_6_Slot1-42_1_4262	55.235	45.156			1580900	169270	200910	225030	232300	119050	205310	0	198830	230220	0	0	0	0	0	0	0	0	0	0	0	0	15789	2047	15343	112931;112932;112933;112934;112935;112936;112937;112938	83183;83184;83185;83186;83187;83188;83189;83190	83188				8
Ngef	LLVQNILK	Unmodified	1	1	1				1	1			1	1										939.612	0.611703	922	Q8CHT1;E9QK62;F6SWQ9	Ephexin-1	yes	no	0	0	0	0	0	By matching		By matching	By MS/MS	By matching	By matching		By matching	By matching													NaN	NaN			52.519	53.132	2	0.048678	2714	Trempe_4_Slot1-40_1_4258	27.705	0			135880	22704	0	15755	23925	11821	13526	0	25989	22164	0	0	0	0	0	0	0	0	0	0	0	0	15790	922	15344	112939;112940;112941;112942;112943;112944;112945	83191	83191				1
Gnb1;Gnb3;Gnb2;Gnb4	LLVSASQDGK	Unmodified	1	1	1				1	1	1	1	1	1		2							1	1016.55	0.550224	1692;1694;1435	P62874;H3BKR2;H3BLF7;Q61011;P62880;E9QKR0;D3YZX3;D3Z1M1;D3Z1T4;P29387	Guanine nucleotide-binding protein G(I)/G(S)/G(T) subunit beta-1;Guanine nucleotide-binding protein G(I)/G(S)/G(T) subunit beta-3;Guanine nucleotide-binding protein G(I)/G(S)/G(T) subunit beta-2;Guanine nucleotide-binding protein subunit beta-4	no	no	0	0	0	0	0	By MS/MS	By MS/MS	By MS/MS	By MS/MS	By MS/MS	By MS/MS	By MS/MS	By MS/MS	By MS/MS				By MS/MS								By matching	1.67	0.471	1	2	16.323	16.551	2	1.1927e-08	3792	Trempe_3_Slot1-39_1_4257	154.28	113.25			17831000	1906000	2129300	2584000	2132800	2011500	2408100	63804	2337400	2219800	0	0	0	36228	0	0	0	0	0	0	0	2422.7	15791	1692;1694;1435	15345	112946;112947;112948;112949;112950;112951;112952;112953;112954;112955;112956;112957	83192;83193;83194;83195;83196;83197;83198;83199;83200;83201	83195				10
Tln2	LLVSGAASTPDK	Unmodified	1	1	1				1			2	2	1										1157.63	0.629203	260	E9PUM4;A0A1L1SQ51;Q71LX4;A0A1L1SRI1;Q8CDM9;A0A1L1SQP9	Talin-2	yes	no	0	0	0	0	0	By MS/MS	By MS/MS	By MS/MS		By MS/MS	By matching		By matching	By MS/MS													NaN	NaN			23.108	23.556	2	0.00090747	6051	Trempe_2_Slot1-38_1_4255	50.09	38.023			289290	39228	45932	40906	0	45378	26434	0	42169	49243	0	0	0	0	0	0	0	0	0	0	0	0	15792	260	15346	112958;112959;112960;112961;112962;112963;112964;112965;112966	83202;83203;83204;83205;83206	83203				5
Anxa7	LLVSMCQGNRDER	Unmodified	1	1	1				1	1		1	1	1										1576.74	0.744995	331	Q07076;A0A2C9F2D2	Annexin A7	yes	no	0	0	0	0	1	By MS/MS	By MS/MS	By MS/MS	By MS/MS	By MS/MS	By MS/MS		By MS/MS	By MS/MS													NaN	NaN			24.962	25.454	3	1.9875e-05	12698	Trempe_8_Slot1-44_1_4265	70.389	39.471			466870	42465	55663	77615	61918	23140	69437	0	62583	74047	0	0	0	0	0	0	0	0	0	0	0	0	15793	331	15347	112967;112968;112969;112970;112971;112972;112973;112974	83207;83208;83209;83210;83211;83212;83213;83214	83213				8
Sptan1	LLVSSEDYGRDLTGVQNLR	Unmodified	1	1	1				1	1		1	1	1										2134.1	0.101846	539;538	A3KGU5;E9Q447;A3KGU7;A3KGU9;P16546	Spectrin alpha chain, non-erythrocytic 1	no	no	0	0	0	0	1	By MS/MS	By MS/MS	By matching	By MS/MS	By MS/MS	By matching		By MS/MS	By MS/MS													NaN	NaN			55.148	55.718	3	2.2798e-09	20688	Trempe_9_Slot1-45_1_4267	70.598	67.093			1594300	147680	188700	247520	208120	131570	185070	0	225490	260180	0	0	0	0	0	0	0	0	0	0	0	0	15794	538;539	15348	112975;112976;112977;112978;112979;112980;112981;112982	83215;83216;83217;83218;83219;83220	83220				6
Sptan1	LLVSSEDYGRDLTGVQNLRK	Unmodified	2	2	2				2	2		2	2	2										2262.2	0.196809	539;538	A3KGU5;E9Q447;A3KGU7;A3KGU9;P16546	Spectrin alpha chain, non-erythrocytic 1	no	no	0	0	0	0	2	By MS/MS	By MS/MS	By MS/MS	By MS/MS	By MS/MS	By MS/MS		By MS/MS	By MS/MS													NaN	NaN			48.417	49.007	3;4	4.3636e-09	21979	Trempe_8_Slot1-44_1_4265	76.563	63.88			953990	55147	75434	196810	121920	55226	89964	0	149040	210450	0	0	0	0	0	0	0	0	0	0	0	0	15795	538;539	15349	112983;112984;112985;112986;112987;112988;112989;112990;112991;112992;112993;112994;112995;112996;112997;112998	83221;83222;83223;83224;83225;83226;83227;83228;83229;83230;83231;83232;83233;83234	83232				14
Slc9a3r1	LLVVDKETDEFFKK	Unmodified	1	1	1		2			1		1				2		1			1		2	1709.92	0.923988	1760	P70441	Na(+)/H(+) exchange regulatory cofactor NHE-RF1	yes	yes	0	0	0	0	2		By matching	By MS/MS	By matching		By MS/MS			By MS/MS			By MS/MS	By MS/MS			By MS/MS	By MS/MS				By MS/MS	1.62	0.484	3	5	49.102	49.34	3	2.9182e-07	3387	Trempe_12_Slot1-48_1_4280	94.791	73.641			683920	0	26047	84596	30017	0	86171	0	0	83070	0	0	51712	199750	0	0	22797	15058	0	0	0	84698	15796	1760	15350	112999;113000;113001;113002;113003;113004;113005;113006;113007;113008;113009;113010;113011	83235;83236;83237;83238;83239;83240;83241;83242;83243;83244;83245	83236				11
Slc9a3r1	LLVVDPETDER	Unmodified	1	1	1				1	1		1	1	1										1284.66	0.656146	1760	P70441	Na(+)/H(+) exchange regulatory cofactor NHE-RF1	yes	yes	0	0	0	0	0	By matching	By matching	By matching	By matching	By matching	By matching		By matching	By MS/MS													NaN	NaN			38.864	39.443	2	0.033169	6350	Trempe_9_Slot1-45_1_4267	33.723	19.729			1160800	152020	142160	141510	150260	169470	161670	0	100250	143500	0	0	0	0	0	0	0	0	0	0	0	0	15797	1760	15351	113012;113013;113014;113015;113016;113017;113018;113019	83246	83246				1
Slc9a3r1	LLVVDPETDERLK	Unmodified	1	1	1		2		1	1		1	1	1		1							1	1525.84	0.835173	1760	P70441	Na(+)/H(+) exchange regulatory cofactor NHE-RF1	yes	yes	0	0	0	0	1	By MS/MS	By MS/MS	By MS/MS	By MS/MS	By MS/MS	By MS/MS		By MS/MS	By MS/MS			By MS/MS	By MS/MS								By MS/MS	1.25	0.433	3	1	42.808	43.202	3	1.7374e-08	14482	Trempe_6_Slot1-42_1_4262	106	85.82			836130	82034	84768	117480	92855	68853	107030	0	103230	122520	0	0	27147	23368	0	0	0	0	0	0	0	6854.5	15798	1760	15352	113020;113021;113022;113023;113024;113025;113026;113027;113028;113029;113030;113031	83247;83248;83249;83250;83251;83252;83253;83254;83255;83256;83257;83258	83256				12
Rpsa	LLVVTDPR	Unmodified	1	1	1				1	1		1	1	1										911.544	0.544017	1333	P14206;A0A1L1SRW0	40S ribosomal protein SA	yes	no	0	0	0	0	0	By MS/MS	By MS/MS	By MS/MS	By MS/MS	By MS/MS	By MS/MS		By MS/MS	By MS/MS													NaN	NaN			33.072	33.64	2	0.0042727	1622	Trempe_9_Slot1-45_1_4267	67.903	40.166			444810	52051	56792	64006	39233	45552	81214	0	41816	64140	0	0	0	0	0	0	0	0	0	0	0	0	15799	1333	15353	113032;113033;113034;113035;113036;113037;113038;113039	83259;83260;83261;83262;83263;83264;83265;83266	83266				8
Rpsa	LLVVTDPRADHQPLTEASYVNLPTIALCNTDSPLR	Unmodified	1																					3889	0.00438704	1333	P14206;A0A1L1SRW0	40S ribosomal protein SA	yes	no	0	0	0	0	1			By MS/MS																			NaN	NaN			92.428	92.616	4	0.13043	31470	Trempe_3_Slot1-39_1_4257	0.84556	0.84556			69280	0	0	69280	0	0	0	0	0	0	0	0	0	0	0	0	0	0	0	0	0	0	15800	1333	15354	113040	83267	83267				1
Hbbt1;Hbb-bs;Hbb-y;Hbb-b1;Hbb-b2	LLVVYPWTQR	Unmodified	1	1	1				1	1		1	1	1										1273.72	0.718293	550;1248;1249	A8DUK4;E9Q223;CON__Q3SX09;CON__P02070;P02104;P02088;P02089	Hemoglobin subunit epsilon-Y2;Hemoglobin subunit beta-1;Hemoglobin subunit beta-2	no	no	0	0	0	0	0	By MS/MS	By MS/MS	By MS/MS	By MS/MS	By MS/MS	By MS/MS		By MS/MS	By MS/MS													NaN	NaN			67.484	67.978	2	1.0638e-05	8903	Trempe_6_Slot1-42_1_4262	141.93	87.494			5931800	611510	507930	694820	716550	798380	733910	0	1073200	795510	0	0	0	0	0	0	0	0	0	0	0	0	15801	550;1248;1249	15355	113041;113042;113043;113044;113045;113046;113047;113048	83268;83269;83270;83271;83272;83273;83274;83275	83273				8
Acsl1	LLVYYYDDVR	Unmodified	1	1	1				1	1		1	1	1										1317.66	0.660503	718	D3Z041;P41216;D3Z457	Long-chain-fatty-acid--CoA ligase 1	yes	no	0	0	0	0	0	By matching	By matching	By matching	By matching	By matching	By MS/MS		By MS/MS	By MS/MS													NaN	NaN			52.745	53.328	2	3.5074e-05	6958	Trempe_9_Slot1-45_1_4267	86.205	76.117			431030	28765	39620	74021	46325	24767	78528	0	58892	80108	0	0	0	0	0	0	0	0	0	0	0	0	15802	718	15356	113049;113050;113051;113052;113053;113054;113055;113056	83276;83277;83278	83278				3
Mrpl4	LLWQDSR	Unmodified		1					1					1										916.477	0.476666	3121	Q9DCU6	39S ribosomal protein L4, mitochondrial	yes	yes	0	0	0	0	0	By matching					By MS/MS		By matching														NaN	NaN			32.597	33.21	2	0.078626	2521	Trempe_6_Slot1-42_1_4262	33.813	20.165			62629	12890	0	0	0	0	25274	0	24464	0	0	0	0	0	0	0	0	0	0	0	0	0	15804	3121	15358	113060;113061;113062	83280	83280				1
Ctnnb1;Jup	LLWTTSR	Unmodified							1	1		1		1										875.486	0.486502	1815;1816	Q02248;E9Q6A9;Q02257	Catenin beta-1;Junction plakoglobin	no	no	0	0	0	0	0	By matching	By MS/MS		By MS/MS				By MS/MS														NaN	NaN			35.315	35.816	2	0.064654	1409	Trempe_8_Slot1-44_1_4265	38.322	12.099			107910	1726.1	30494	0	49765	0	0	0	25924	0	0	0	0	0	0	0	0	0	0	0	0	0	15805	1815;1816	15359	113063;113064;113065;113066	83281;83282;83283	83283				3
Pccb	LLYAFAEATVPK	Unmodified	1	1	1				1	1		1		1										1321.73	0.728189	2790	Q99MN9;E9Q1J7	Propionyl-CoA carboxylase beta chain, mitochondrial	yes	no	0	0	0	0	0	By MS/MS	By MS/MS	By MS/MS	By matching		By MS/MS		By MS/MS	By MS/MS													NaN	NaN			61.22	61.768	2	0.00014465	9989	Trempe_3_Slot1-39_1_4257	60.547	42.211			745590	54743	98130	154460	108490	0	110750	0	99482	119540	0	0	0	0	0	0	0	0	0	0	0	0	15806	2790	15360	113067;113068;113069;113070;113071;113072;113073	83284;83285;83286;83287;83288;83289	83286				6
Ethe1	LLYAVNTHCHADHITGTGVLR	Unmodified	1	1					1	1		1	1	1										2347.19	0.185533	3114	Q9DCM0	Persulfide dioxygenase ETHE1, mitochondrial	yes	yes	0	0	0	0	0	By matching	By MS/MS	By MS/MS	By MS/MS	By matching	By matching		By matching														NaN	NaN			38.33	38.92	3	5.5228e-14	24518	Trempe_4_Slot1-40_1_4258	74.643	67.961			119270	13687	19918	22910	22166	8722.8	16328	0	15539	0	0	0	0	0	0	0	0	0	0	0	0	0	15807	3114	15361	113074;113075;113076;113077;113078;113079;113080	83290;83291;83292	83292				3
Fgf1	LLYCSNGGHFLR	Unmodified	1										1											1435.7	0.703053	399	D3Z192;D3Z6H1;D6RCX9;D3Z6E2;A0A494BBG9;P61148	Fibroblast growth factor;Fibroblast growth factor 1	yes	no	0	0	0	0	0			By MS/MS		By matching																	NaN	NaN			37.388	38.053	3	0.0003645	12721	Trempe_3_Slot1-39_1_4257	55.235	47.052			8633.2	0	0	6858.9	0	1774.3	0	0	0	0	0	0	0	0	0	0	0	0	0	0	0	0	15808	399	15362	113081;113082	83293	83293				1
Adcy9	LLYDIWGDTVNIASR	Unmodified	1	1	1					1		1		1										1734.89	0.894085	1550	P51830;E9Q706	Adenylate cyclase type 9	yes	no	0	0	0	0	0		By MS/MS	By MS/MS	By MS/MS		By matching		By MS/MS	By MS/MS													NaN	NaN			86.236	86.542	2	1.4138e-12	15819	Trempe_8_Slot1-44_1_4265	110.58	75.252			128700	0	17970	8056.7	19320	0	17964	0	22231	43162	0	0	0	0	0	0	0	0	0	0	0	0	15809	1550	15363	113083;113084;113085;113086;113087;113088	83294;83295;83296;83297;83298	83297				5
Etfa	LLYDLADQLHAAVGASR	Unmodified	2	1	2				2	2		2		1										1811.95	0.952997	2777	Q99LC5	Electron transfer flavoprotein subunit alpha, mitochondrial	yes	yes	0	0	0	0	0	By MS/MS	By MS/MS	By MS/MS	By MS/MS		By matching		By MS/MS	By MS/MS													NaN	NaN			70.437	70.869	2;3	3.0136e-09	18591	Trempe_2_Slot1-38_1_4255	53.193	46.337			1703800	239040	214520	487230	64061	0	4692.5	0	283010	411260	0	0	0	0	0	0	0	0	0	0	0	0	15810	2777	15364	113089;113090;113091;113092;113093;113094;113095;113096;113097;113098;113099;113100	83299;83300;83301;83302;83303;83304;83305;83306;83307;83308;83309	83301				11
Smap1	LLYEANLPENFR	Unmodified	1	1	1				1	1		1	1	1										1477.76	0.756529	2667	Q91VZ6;D3YVX4	Stromal membrane-associated protein 1	yes	no	0	0	0	0	0	By MS/MS	By MS/MS	By MS/MS	By MS/MS	By MS/MS	By MS/MS		By MS/MS	By MS/MS													NaN	NaN			58.631	59.183	2	5.3101e-09	12627	Trempe_2_Slot1-38_1_4255	135.28	114.19			686650	110430	102040	80452	81488	70000	78659	0	96299	67284	0	0	0	0	0	0	0	0	0	0	0	0	15811	2667	15365	113101;113102;113103;113104;113105;113106;113107;113108	83310;83311;83312;83313;83314;83315;83316;83317	83311				8
Armc10	LLYLLESTDDPVITEK	Unmodified	1	1	1				1	1		1	1	1										1847.98	0.976812	2972	Q9D0L7;D3Z5T2	Armadillo repeat-containing protein 10	yes	no	0	0	0	0	0	By MS/MS	By MS/MS	By MS/MS	By MS/MS	By MS/MS	By MS/MS		By MS/MS	By MS/MS													NaN	NaN			76.809	77.217	2	3.5502e-15	20752	Trempe_6_Slot1-42_1_4262	110.58	94.48			1043500	88813	102220	200770	86403	51695	159230	0	167010	187400	0	0	0	0	0	0	0	0	0	0	0	0	15812	2972	15366	113109;113110;113111;113112;113113;113114;113115;113116	83318;83319;83320;83321;83322;83323;83324;83325	83323				8
Cltc	LLYNNVSNFGR	Unmodified	1	1	2		2		1	1		1	1	1		2		1					1	1295.66	0.662235	2004	Q68FD5;Q5SXR6	Clathrin heavy chain 1;Clathrin heavy chain	yes	no	0	0	0	0	0	By MS/MS	By MS/MS	By MS/MS	By MS/MS	By MS/MS	By MS/MS		By MS/MS	By MS/MS			By MS/MS	By MS/MS			By matching					By MS/MS	1.5	0.5	3	3	43.657	44.008	2	1.3424e-08	2402	Trempe_13b_Slot1-49_1_4288	131.22	99.273			9548100	1163000	1076600	1301500	1141500	919740	1136800	0	1272700	1168800	0	0	194590	130380	0	0	10168	0	0	0	0	32428	15813	2004	15367	113117;113118;113119;113120;113121;113122;113123;113124;113125;113126;113127;113128;113129;113130;113131	83326;83327;83328;83329;83330;83331;83332;83333;83334;83335;83336;83337;83338	83328				13
Ppp5c	LLYPDHFHLLR	Unmodified								1		1												1422.78	0.777205	2014	Q60676;F7BX26	Serine/threonine-protein phosphatase 5;Serine/threonine-protein phosphatase	yes	no	0	0	0	0	0		By MS/MS		By matching																		NaN	NaN			52.587	53.083	3	0.12003	11530	Trempe_2_Slot1-38_1_4255	12.596	10.797			29875	0	13441	0	16434	0	0	0	0	0	0	0	0	0	0	0	0	0	0	0	0	0	15814	2014	15368	113132;113133	83339	83339				1
Vwa8	LLYSVGANVSAEK	Unmodified	1		1				1			1	1	1										1349.72	0.719081	2469	Q8CC88	von Willebrand factor A domain-containing protein 8	yes	yes	0	0	0	0	0	By matching	By matching	By matching		By matching			By matching	By MS/MS													NaN	NaN			38.995	39.542	2	0.13347	7563	Trempe_9_Slot1-45_1_4267	14.455	6.8087			95015	17076	16205	27951	0	4170.1	0	0	17679	11934	0	0	0	0	0	0	0	0	0	0	0	0	15816	2469	15370	113135;113136;113137;113138;113139;113140	83341	83341				1
Timm10b	LMAAYVHLMPALVQR	Unmodified	1	1	1				1	1				1										1711.93	0.926588	3308	Q9WV96;D3YVK5;A0A1B0GSU2;D3YVK4;A0A1B0GRJ5;D6RG99	Mitochondrial import inner membrane translocase subunit Tim10 B	yes	no	0	0	0	0	0	By matching		By MS/MS	By MS/MS		By MS/MS		By MS/MS	By MS/MS													NaN	NaN			72.345	72.834	3	3.0115e-06	18975	Trempe_3_Slot1-39_1_4257	124.81	120.82			253590	8094.9	0	55957	5356.7	0	54863	0	69203	60117	0	0	0	0	0	0	0	0	0	0	0	0	15817	3308	15371	113141;113142;113143;113144;113145;113146	83342;83343;83344;83345;83346	83342				5
Pycr2	LMAFQPAPK	Unmodified	1		1				1	1				1										1001.54	0.536823	2728	Q922Q4	Pyrroline-5-carboxylate reductase 2	yes	yes	0	0	0	0	0	By MS/MS		By MS/MS	By MS/MS				By MS/MS	By MS/MS													NaN	NaN			34.072	34.623	2	0.00072564	3586	Trempe_3_Slot1-39_1_4257	56.091	35.432			657080	111660	0	143330	151540	0	0	0	137000	113550	0	0	0	0	0	0	0	0	0	0	0	0	15818	2728	15372	113147;113148;113149;113150;113151	83347;83348;83349;83350;83351	83348				5
Cadps	LMASDMIESCVK	Unmodified	1	1	1				1	1														1382.62	0.624394	2236	Q80TJ1;K4DI76;J3QJW3;A0A286YE00	Calcium-dependent secretion activator 1	yes	no	0	0	0	0	0	By matching		By matching	By MS/MS		By MS/MS			By MS/MS													NaN	NaN			45.905	46.488	2	9.6955e-06	11019	Trempe_4_Slot1-40_1_4258	62.271	0			992840	154410	0	216350	204290	0	201010	0	0	216780	0	0	0	0	0	0	0	0	0	0	0	0	15819	2236	15373	113152;113153;113154;113155;113156	83352;83353;83354	83352				3
Myh14	LMATLSNTNPSFVR	Unmodified	1	1	1					1				1										1549.79	0.792262	1093	Q6URW6;K3W4R2;A0A140LI60	Myosin-14	yes	no	0	0	0	0	0			By matching	By matching		By matching		By MS/MS	By matching													NaN	NaN			49.215	49.916	2	6.4396e-06	12148	Trempe_8_Slot1-44_1_4265	108.4	95.127			152900	0	0	33835	22719	0	30681	0	32332	33332	0	0	0	0	0	0	0	0	0	0	0	0	15820	1093	15374	113157;113158;113159;113160;113161	83355	83355				1
Synj1	LMCGGVEIR	Unmodified	1	1						1				1										1033.5	0.504871	901	E9Q7S0;F7BQW7;D3Z656;Q8CHC4;D3Z1M7	Synaptojanin-1	yes	no	0	0	0	0	0			By MS/MS	By MS/MS		By MS/MS		By MS/MS														NaN	NaN			29.729	30.387	2	0.046359	2971	Trempe_8_Slot1-44_1_4265	28.096	21.866			145180	0	0	33007	36528	0	42120	0	33524	0	0	0	0	0	0	0	0	0	0	0	0	0	15821	901	15375	113162;113163;113164;113165	83356;83357;83358;83359	83359				4
Ndufab1	LMCPQEIVDYIADK	Unmodified	1	1	1				1	1		1		1										1693.81	0.805529	975	F6ZFT1;F8WJ64;Q9CR21	Acyl carrier protein;Acyl carrier protein, mitochondrial	yes	no	0	0	0	0	0	By MS/MS	By MS/MS	By MS/MS	By MS/MS		By MS/MS		By MS/MS	By MS/MS													NaN	NaN			89.079	89.287	2	6.4283e-15	17419	Trempe_4_Slot1-40_1_4258	135.21	118.56			2390700	226860	230690	352700	315850	0	224860	0	695890	343880	0	0	0	0	0	0	0	0	0	0	0	0	15822	975	15376	113166;113167;113168;113169;113170;113171;113172	83360;83361;83362;83363;83364;83365;83366	83363				7
Ndufab1	LMCPQEIVDYIADKK	Unmodified	1	2	4				1	1		2	1	3										1821.9	0.900492	975	F6ZFT1;F8WJ64;Q9CR21	Acyl carrier protein;Acyl carrier protein, mitochondrial	yes	no	0	0	0	0	1	By MS/MS	By MS/MS	By MS/MS	By MS/MS	By MS/MS	By MS/MS		By MS/MS	By MS/MS													NaN	NaN			80.619	81.032	2;3	4.193e-23	17289	Trempe_8_Slot1-44_1_4265	183.08	167.2			18836000	1497700	1668800	3175500	2186500	531260	2699700	0	2990000	4086500	0	0	0	0	0	0	0	0	0	0	0	0	15824	975	15377	113178;113179;113180;113181;113182;113183;113184;113185;113186;113187;113188;113189;113190;113191;113192	83370;83371;83372;83373;83374;83375;83376;83377;83378	83376				9
Ndufab1	LMCPQEIVDYIADKKDVYE	Unmodified	1	1																				2328.1	0.101771	975	F6ZFT1;F8WJ64;Q9CR21	Acyl carrier protein;Acyl carrier protein, mitochondrial	yes	no	0	0	0	0	2			By MS/MS			By MS/MS																NaN	NaN			88.773	89.164	3	0.0036403	25802	Trempe_6_Slot1-42_1_4262	69.327	63.491			110600	0	0	6067.1	0	0	104530	0	0	0	0	0	0	0	0	0	0	0	0	0	0	0	15826	975	15378	113201;113202	83386;83387	83387				2
Rogdi	LMDAVMLQLTR	Unmodified	1		1							1		1										1289.68	0.683564	1856	Q3TDK6	Protein rogdi homolog	yes	yes	0	0	0	0	0		By matching	By MS/MS					By matching	By MS/MS													NaN	NaN			69.236	69.743	2	4.083e-05	6441	Trempe_9_Slot1-45_1_4267	60.547	49.187			173750	0	16727	68282	0	0	0	0	38642	50096	0	0	0	0	0	0	0	0	0	0	0	0	15827	1856	15379	113203;113204;113205;113206	83388;83389	83389				2
Acot7	LMDEVAGIVAAR	Unmodified	2	2	2				2	1		3	1	1										1243.66	0.659457	836	E9PYH2;Q91V12	Cytosolic acyl coenzyme A thioester hydrolase	yes	no	0	0	0	0	0	By MS/MS	By MS/MS	By MS/MS	By MS/MS	By MS/MS	By MS/MS		By MS/MS	By MS/MS													NaN	NaN			53.16	53.717	2	3.4636e-07	7995	Trempe_4_Slot1-40_1_4258	132.39	115			1612300	197700	177670	303170	185380	53003	275910	0	145610	273860	0	0	0	0	0	0	0	0	0	0	0	0	15828	836	15380	113207;113208;113209;113210;113211;113212;113213;113214;113215;113216;113217;113218;113219;113220	83390;83391;83392;83393;83394;83395;83396;83397;83398;83399;83400;83401;83402	83396				13
Acot7	LMDEVAGIVAARHCK	Unmodified														1		1						1668.84	0.84398	836	E9PYH2;Q91V12	Cytosolic acyl coenzyme A thioester hydrolase	yes	no	0	0	0	0	1													By MS/MS			By matching						1.5	0.5	1	1	41.871	41.861	3	0.00019547	4264	Trempe_13b_Slot1-49_1_4288	43.306	38.477			34192	0	0	0	0	0	0	0	0	0	0	0	0	33229	0	0	963.54	0	0	0	0	0	15830	836	15381	113228;113229	83404	83404				1
Epb41l3;Epb4.1l3	LMDGSEILSLLESAR	Unmodified	1	1	2				1	1		2		1										1632.84	0.839272	428;667	A0A5F8MPR1;Q9WV92;A0A5F8MPE1;A0A286YCT6;D0VYV6;A0A286YDY4	Band 4.1-like protein 3;Band 4.1-like protein 3, N-terminally processed	no	no	0	0	0	0	0	By MS/MS	By MS/MS	By MS/MS	By MS/MS		By MS/MS		By MS/MS	By MS/MS													NaN	NaN			104.19	104.25	2	4.0989e-30	13218	Trempe_9_Slot1-45_1_4267	198.33	156.53			732680	56113	50802	120070	91460	0	146830	0	106940	160460	0	0	0	0	0	0	0	0	0	0	0	0	15831	428;667	15382	113230;113231;113232;113233;113234;113235;113236;113237;113238	83405;83406;83407;83408;83409;83410;83411	83411				7
Apool	LMDHGQSHPDDK	Unmodified	1	1																				1378.59	0.593563	2190	Q78IK4;B1AV14	MICOS complex subunit Mic27	yes	no	0	0	0	0	0			By MS/MS			By MS/MS																NaN	NaN			4.5922	4.688	3	8.6475e-05	11229	Trempe_6_Slot1-42_1_4262	69.276	61.629			9251	0	0	3629.8	0	0	5621.2	0	0	0	0	0	0	0	0	0	0	0	0	0	0	0	15832	2190	15383	113239;113240	83412;83413	83413				2
Rpn2	LMDHVGTEPSMKEDQVIQLMNTIFSK	Unmodified	1	1																				2990.46	0.45515	3092	Q9DBG6;A2ACG7	Dolichyl-diphosphooligosaccharide--protein glycosyltransferase subunit 2	yes	no	0	0	0	0	1			By MS/MS			By MS/MS																NaN	NaN			99.424	99.517	4	4.0074e-07	30056	Trempe_3_Slot1-39_1_4257	88.115	84.887			36863	0	0	18828	0	0	18036	0	0	0	0	0	0	0	0	0	0	0	0	0	0	0	15833	3092	15384	113241;113242	83414;83415	83414				2
Mpc2	LMDKVELLLPK	Unmodified	1	2	2				1	2														1297.77	0.767945	2958	Q9D023;A0A0A6YY89	Mitochondrial pyruvate carrier 2	yes	no	0	0	0	0	1	By matching		By MS/MS	By matching		By MS/MS			By MS/MS													NaN	NaN			60.083	60.67	2;3	1.6051e-05	6587	Trempe_9_Slot1-45_1_4267	99.174	86.578			269210	3337.4	0	53232	22427	0	100760	0	0	89450	0	0	0	0	0	0	0	0	0	0	0	0	15834	2958	15385	113243;113244;113245;113246;113247;113248;113249;113250	83416;83417;83418;83419;83420	83420				5
Mpc2	LMDKVELLLPKK	Unmodified	1	1	1							1												1425.86	0.862908	2958	Q9D023;A0A0A6YY89	Mitochondrial pyruvate carrier 2	yes	no	0	0	0	0	2		By matching	By matching			By matching			By MS/MS													NaN	NaN			49.357	49.981	3	0.0012909	9118	Trempe_9_Slot1-45_1_4267	42.061	39.582			49889	0	350.05	16723	0	0	17313	0	0	15503	0	0	0	0	0	0	0	0	0	0	0	0	15835	2958	15386	113251;113252;113253;113254	83421	83421				1
Rap1gds1	LMDLLDRHVEDGNVTVQHAALSALR	Unmodified	1	1	1				1	1				1										2772.43	0.434096	896	E9Q6Q4;A0A0G2JGC8		no	no	0	0	0	0	1	By MS/MS		By MS/MS	By MS/MS		By MS/MS		By MS/MS	By MS/MS													NaN	NaN			64.633	65.197	4	5.1585e-62	28067	Trempe_6_Slot1-42_1_4262	151.41	135.77			397800	21497	0	102200	64460	0	61448	0	77877	70312	0	0	0	0	0	0	0	0	0	0	0	0	15836	896	15387	113255;113256;113257;113258;113259;113260	83422;83423;83424;83425;83426;83427	83425				6
Rars	LMDLLEEGLK	Unmodified			1					1				1										1159.62	0.615861	2968	Q9D0I9	Arginine--tRNA ligase, cytoplasmic	yes	yes	0	0	0	0	0				By matching				By MS/MS	By MS/MS													NaN	NaN			64.737	65.338	2	0.0029087	4671	Trempe_8_Slot1-44_1_4265	43.272	28.509			73167	0	0	0	16155	0	0	0	31795	25218	0	0	0	0	0	0	0	0	0	0	0	0	15837	2968	15388	113261;113262;113263	83428;83429	83428				2
Vta1	LMDQLEALKK	Unmodified	1	1																				1187.66	0.658395	2885	Q9CR26;F6W5Q8	Vacuolar protein sorting-associated protein VTA1 homolog	yes	no	0	0	0	0	1			By MS/MS			By matching																NaN	NaN			36.589	37.319	3	0.0037897	6975	Trempe_3_Slot1-39_1_4257	48.157	32.576			14516	0	0	9021.2	0	0	5494.4	0	0	0	0	0	0	0	0	0	0	0	0	0	0	0	15839	2885	15390	113268;113269	83431	83431				1
Stip1	LMDVGLIAIR	Unmodified	1	1	1				1	1		1	1	1										1099.64	0.642351	2021	Q60864	Stress-induced-phosphoprotein 1	yes	yes	0	0	0	0	0	By MS/MS	By MS/MS	By MS/MS	By MS/MS	By matching	By MS/MS		By MS/MS	By MS/MS													NaN	NaN			69.288	69.755	2	6.1664e-08	5358	Trempe_6_Slot1-42_1_4262	121.67	82.347			788310	77699	85795	146800	101350	30527	108090	0	119500	118550	0	0	0	0	0	0	0	0	0	0	0	0	15840	2021	15391	113270;113271;113272;113273;113274;113275;113276;113277	83432;83433;83434;83435;83436;83437;83438	83436				7
Rps3a	LMELHGEGGSSGK	Unmodified	2	2	1				2	1		1	1											1300.61	0.60815	1781	P97351	40S ribosomal protein S3a	yes	yes	0	0	0	0	0	By MS/MS	By matching	By MS/MS	By matching	By matching	By MS/MS			By matching													NaN	NaN			12.753	12.911	2;3	2.4104e-05	9476	Trempe_3_Slot1-39_1_4257	79.889	43.679			263990	24566	11438	90672	15779	9389.4	87394	0	0	24754	0	0	0	0	0	0	0	0	0	0	0	0	15842	1781	15393	113282;113283;113284;113285;113286;113287;113288;113289;113290;113291	83440;83441;83442;83443;83444	83441				5
Sptan1	LMELHR	Unmodified	1						1	1		1												797.422	0.421793	539;538	A3KGU5;E9Q447;A3KGU4;A0A5F8MQC3;A3KGU7;A3KGU9;P16546	Spectrin alpha chain, non-erythrocytic 1	no	no	0	0	0	0	0	By MS/MS	By MS/MS	By matching	By matching																		NaN	NaN			13.622	13.77	2	0.016324	1113	Trempe_2_Slot1-38_1_4255	63.443	43.095			165530	37803	50342	44515	32867	0	0	0	0	0	0	0	0	0	0	0	0	0	0	0	0	0	15843	538;539	15394	113292;113293;113294;113295	83445;83446	83446				2
Sptan1	LMELHRQWELLLEK	Unmodified	2	2	2				1	2		1	1	2										1836.99	0.992025	539;538	A3KGU5;E9Q447;A3KGU4;A0A5F8MQC3;A3KGU7;A3KGU9;P16546	Spectrin alpha chain, non-erythrocytic 1	no	no	0	0	0	0	1	By matching	By matching	By MS/MS	By MS/MS	By matching	By MS/MS		By MS/MS	By MS/MS													NaN	NaN			55.42	56.032	3	7.5346e-06	19766	Trempe_4_Slot1-40_1_4258	58.338	46.658			1106000	50889	66486	252480	96797	48689	182060	0	134330	274250	0	0	0	0	0	0	0	0	0	0	0	0	15844	538;539	15395	113296;113297;113298;113299;113300;113301;113302;113303;113304;113305;113306;113307;113308	83447;83448;83449;83450;83451;83452	83448				6
Eef2	LMEPIYLVEIQCPEQVVGGIYGVLNRK	Unmodified	1	1																				3116.64	0.640249	1600	P58252	Elongation factor 2	yes	yes	0	0	0	0	1			By matching			By MS/MS																NaN	NaN			108.43	108.57	3	2.6524e-05	29196	Trempe_6_Slot1-42_1_4262	30.668	26.618			62670	0	0	20529	0	0	42141	0	0	0	0	0	0	0	0	0	0	0	0	0	0	0	15845	1600	15396	113309;113310	83453	83453				1
Fabp5	LMESHGFEEYMK	Unmodified	2	2	2				2	2		2	1	2										1499.64	0.642487	1826	Q05816	Fatty acid-binding protein, epidermal	yes	yes	0	0	0	0	0	By MS/MS	By MS/MS	By MS/MS	By MS/MS	By MS/MS	By MS/MS		By MS/MS	By MS/MS													NaN	NaN			38.789	39.364	2;3	3.1385e-12	13034	Trempe_2_Slot1-38_1_4255	117.99	111.96			1805900	123700	167860	343060	230950	36230	290540	0	309180	304330	0	0	0	0	0	0	0	0	0	0	0	0	15846	1826	15397	113311;113312;113313;113314;113315;113316;113317;113318;113319;113320;113321;113322;113323;113324;113325	83454;83455;83456;83457;83458;83459;83460;83461;83462;83463;83464;83465;83466;83467;83468	83456				15
Camkv	LMEVEQDQR	Unmodified	1	1	2				1	1		1	1	1										1146.53	0.533922	1911	Q3UHL1;A0A0A6YW88	CaM kinase-like vesicle-associated protein	yes	no	0	0	0	0	0	By MS/MS	By MS/MS	By MS/MS	By matching	By MS/MS	By matching		By matching	By MS/MS													NaN	NaN			15.545	15.738	2	8.9025e-05	5990	Trempe_1_Slot1-37_1_4253	91.783	66.529			941010	145750	136410	134260	142150	88631	159630	0	113710	20476	0	0	0	0	0	0	0	0	0	0	0	0	15847	1911	15398	113326;113327;113328;113329;113330;113331;113332;113333;113334	83469;83470;83471;83472;83473	83469				5
Camkv	LMEVEQDQRITAEEAISHEWISGNAASDK	Unmodified	1									1		1										3256.53	0.530635	1911	Q3UHL1;A0A0A6YW88	CaM kinase-like vesicle-associated protein	yes	no	0	0	0	0	1		By matching	By MS/MS					By MS/MS														NaN	NaN			62.939	63.501	4	0.0063688	30725	Trempe_3_Slot1-39_1_4257	39.699	39.321			122640	0	1382.6	82260	0	0	0	0	38995	0	0	0	0	0	0	0	0	0	0	0	0	0	15848	1911	15399	113335;113336;113337	83474;83475	83474				2
Ndufa9	LMGDLGQLTFLEWDAR	Unmodified		1	1				1			1		1										1863.92	0.918919	3104	Q9DC69;A0A0R3P9C8	NADH dehydrogenase [ubiquinone] 1 alpha subcomplex subunit 9, mitochondrial	yes	no	0	0	0	0	0	By MS/MS	By matching				By MS/MS		By MS/MS	By MS/MS													NaN	NaN			101.09	101.08	2	1.2697e-48	17403	Trempe_9_Slot1-45_1_4267	209.7	172.75			1038000	133730	86045	0	0	0	356070	0	188960	273190	0	0	0	0	0	0	0	0	0	0	0	0	15849	3104	15400	113338;113339;113340;113341;113342	83476;83477;83478;83479	83479				4
Ndufa9	LMGDLGQLTFLEWDARDK	Unmodified	2	1	1				1	1		1		1										2107.04	0.0408255	3104	Q9DC69;A0A0R3P9C8	NADH dehydrogenase [ubiquinone] 1 alpha subcomplex subunit 9, mitochondrial	yes	no	0	0	0	0	1	By MS/MS	By MS/MS	By MS/MS	By MS/MS		By MS/MS		By MS/MS	By MS/MS													NaN	NaN			92.074	92.236	3	7.3848e-19	22080	Trempe_1_Slot1-37_1_4253	126.63	108.74			2095500	83347	128800	415140	249400	0	401960	0	412630	404260	0	0	0	0	0	0	0	0	0	0	0	0	15851	3104	15401	113346;113347;113348;113349;113350;113351;113352;113353	83481;83482;83483;83484;83485;83486;83487	83481				7
Cct5	LMGLEALK	Unmodified	1	1	1				1			1		1										873.499	0.499375	1767	P80316	T-complex protein 1 subunit epsilon	yes	yes	0	0	0	0	0	By matching	By MS/MS	By MS/MS			By MS/MS		By MS/MS	By MS/MS													NaN	NaN			48.097	48.691	2	0.009529	2000	Trempe_6_Slot1-42_1_4262	42.835	19.526			174120	21982	21265	27797	0	0	34848	0	34990	33243	0	0	0	0	0	0	0	0	0	0	0	0	15853	1767	15402	113356;113357;113358;113359;113360;113361	83489;83490;83491;83492;83493	83491				5
Pcyox1	LMHAIGGDDYVR	Unmodified	1	1	1				1	1		1		1										1345.64	0.64487	2852	Q9CQF9;F7CIP8;D3Z275	Prenylcysteine oxidase	yes	no	0	0	0	0	0	By matching	By matching	By matching	By matching		By matching		By MS/MS	By matching													NaN	NaN			28.47	28.982	3	0.00056514	7985	Trempe_8_Slot1-44_1_4265	76.572	69.422			209430	25213	24211	34979	19470	0	35502	0	37357	32699	0	0	0	0	0	0	0	0	0	0	0	0	15854	2852	15403	113362;113363;113364;113365;113366;113367;113368	83494	83494				1
Dync1h1	LMHVAYEEFEK	Unmodified	1	1	1				1	1		1	1	1										1394.65	0.654038	3163	Q9JHU4	Cytoplasmic dynein 1 heavy chain 1	yes	yes	0	0	0	0	0	By matching	By matching	By MS/MS	By matching	By matching	By MS/MS		By MS/MS	By MS/MS													NaN	NaN			39.367	39.946	3	2.5177e-05	8493	Trempe_9_Slot1-45_1_4267	90.761	85.854			207810	24330	18691	27285	27379	12678	19112	0	55868	22464	0	0	0	0	0	0	0	0	0	0	0	0	15855	3163	15404	113369;113370;113371;113372;113373;113374;113375;113376	83495;83496;83497;83498	83498				4
Prodh	LMIDAEQSYFQPAISR	Unmodified	1	1	2				1			2		1										1867.91	0.913834	3289	Q9WU79;A0A0R4J1T9;A0A338P738;F6PYI8	Proline dehydrogenase 1, mitochondrial	yes	no	0	0	0	0	0	By MS/MS	By MS/MS	By MS/MS			By MS/MS		By MS/MS	By MS/MS													NaN	NaN			65.668	66.172	2	1.1937e-12	19320	Trempe_2_Slot1-38_1_4255	100.56	81.002			432110	36696	52122	91755	0	0	71234	0	96375	83925	0	0	0	0	0	0	0	0	0	0	0	0	15856	3289	15405	113377;113378;113379;113380;113381;113382;113383;113384	83499;83500;83501;83502;83503;83504	83500				6
Eno1	LMIEMDGTENK	Unmodified	3	2	1		2		1	2	1	1	1	2		2		1					2	1279.58	0.578824	1352	P17182;Q6PHC1;B1ARR7;B0QZL1	Alpha-enolase;Enolase	yes	no	0	0	0	0	0	By MS/MS	By MS/MS	By MS/MS	By MS/MS	By MS/MS	By MS/MS	By MS/MS	By MS/MS	By MS/MS			By MS/MS	By MS/MS			By MS/MS					By MS/MS	1.57	0.495	3	4	36.735	37.153	2	6.1798e-13	1469	Trempe_21b_Slot2-3_1_4295	142.56	105.99			11840000	1112300	1234500	1946500	1665500	543900	1596700	5303.8	1595700	1606900	0	0	133600	236760	0	0	26046	0	0	0	0	135950	15857	1352	15406	113385;113386;113387;113388;113389;113390;113391;113392;113393;113394;113395;113396;113397;113398;113399;113400;113401;113402;113403;113404;113405	83505;83506;83507;83508;83509;83510;83511;83512;83513;83514;83515;83516;83517;83518;83519;83520	83510				16
Acsl1	LMITGAAPVSATVLTFLR	Unmodified	1	1	1					1				1										1860.05	0.0542908	718	D3Z041;P41216	Long-chain-fatty-acid--CoA ligase 1	yes	no	0	0	0	0	0			By matching	By matching		By MS/MS		By MS/MS	By MS/MS													NaN	NaN			104.64	104.77	2	2.295e-19	20926	Trempe_6_Slot1-42_1_4262	113.86	107.83			111300	0	0	22805	12637	0	33060	0	18526	24275	0	0	0	0	0	0	0	0	0	0	0	0	15859	718	15407	113421;113422;113423;113424;113425	83529;83530;83531	83529				3
Hsp90ab1	LMKEILDK	Unmodified					1									1								988.563	0.562703	1309	P11499	Heat shock protein HSP 90-beta	yes	yes	0	0	0	0	1												By MS/MS	By MS/MS									2	0		2	23.521	23.553	2	0.010232	463	Trempe_13_Slot1-49_1_4271	81.642	22.956			55954	0	0	0	0	0	0	0	0	0	0	0	15299	40655	0	0	0	0	0	0	0	0	15860	1309	15408	113426;113427	83532;83533	83533				2
Anxa6	LMLAVVK	Unmodified												1										772.488	0.488082	1007	F8WIT2;P14824	Annexin;Annexin A6	yes	no	0	0	0	0	0								By MS/MS														NaN	NaN			40.956	41.752	2	0.03945	749	Trempe_8_Slot1-44_1_4265	39.761	4.6839			17780	0	0	0	0	0	0	0	17780	0	0	0	0	0	0	0	0	0	0	0	0	0	15861	1007	15409	113428	83534	83534				1
Cul5	LMLDTWNESIFSNIK	Unmodified		1	1																			1809.9	0.897121	809	E9PV12;G3X914;E9Q6Z0;Q9D5V5	Cullin-5	yes	no	0	0	0	0	0						By MS/MS			By matching													NaN	NaN			92.171	92.544	2	0.0062235	20059	Trempe_6_Slot1-42_1_4262	43.613	36.473			4957.9	0	0	0	0	0	2636.1	0	0	2321.8	0	0	0	0	0	0	0	0	0	0	0	0	15862	809	15410	113429;113430	83535	83535				1
Itpr1	LMLHMHVDRDPQEQVTPVK	Unmodified	2	1	2				1	1		1	1	1										2272.15	0.145642	1313	P11881	Inositol 1,4,5-trisphosphate receptor type 1	yes	yes	0	0	0	0	1	By matching	By matching	By MS/MS	By MS/MS	By matching	By matching		By MS/MS	By MS/MS													NaN	NaN			37.494	38.075	3;4	0.00010792	26407	Trempe_3_Slot1-39_1_4257	36.181	35.747			409710	29849	22932	120160	40884	11505	45359	0	48012	91005	0	0	0	0	0	0	0	0	0	0	0	0	15863	1313	15411	113431;113432;113433;113434;113435;113436;113437;113438;113439;113440	83536;83537;83538;83539;83540	83536				5
Syngap1	LMLVEEELRR	Unmodified	1	1					1	1		1	1	1										1286.7	0.701656	958;106	A0A0J9YUM2;A0A0J9YUZ5;F6SEU4;A0A0A6YVS6;A0A2R8VHH2;J3QQ18;A0A140T8K9;A0A338P799;A0A2R8VH83	Ras/Rap GTPase-activating protein SynGAP	no	no	0	0	0	0	1	By MS/MS	By MS/MS	By MS/MS	By MS/MS	By MS/MS	By MS/MS		By matching														NaN	NaN			43.616	44.206	3	0.00010482	9174	Trempe_6_Slot1-42_1_4262	72.038	50.95			353760	39273	44508	66683	50250	18518	72353	0	62181	0	0	0	0	0	0	0	0	0	0	0	0	0	15864	106;958	15412	113441;113442;113443;113444;113445;113446;113447	83541;83542;83543;83544;83545;83546	83546				6
Rab23	LMLWDTAGQEEFDAITK	Unmodified	1	1	1				1	1		1												1966.93	0.934629	1461	Q9D4I9;P35288	Ras-related protein Rab-23	yes	no	0	0	0	0	0	By MS/MS	By MS/MS	By matching	By matching		By matching			By MS/MS													NaN	NaN			85.147	85.379	2	6.6929e-13	20872	Trempe_1_Slot1-37_1_4253	54.309	39.946			173300	16517	20780	53028	25531	0	6206.8	0	0	51235	0	0	0	0	0	0	0	0	0	0	0	0	15865	1461	15413	113448;113449;113450;113451;113452;113453	83547;83548;83549	83547				3
Ak4	LMMSELETR	Unmodified	1	1	1				1	1		1	1	1										1108.53	0.525666	3298	Q9WUR9;F6TEU8;A2ARF6	Adenylate kinase 4, mitochondrial	yes	no	0	0	0	0	0	By matching	By MS/MS	By MS/MS	By MS/MS	By MS/MS	By MS/MS		By MS/MS	By MS/MS													NaN	NaN			37.898	38.478	2	6.2424e-05	5388	Trempe_3_Slot1-39_1_4257	113.7	80.302			1139900	126530	129990	156010	185720	45951	137650	0	213080	145000	0	0	0	0	0	0	0	0	0	0	0	0	15867	3298	15415	113455;113456;113457;113458;113459;113460;113461;113462	83551;83552;83553;83554;83555;83556;83557	83552				7
Stx12	LMNDFSSALNNFQVVQR	Unmodified		1	1																			1981.97	0.967995	3144	Q9ER00	Syntaxin-12	yes	yes	0	0	0	0	0						By MS/MS			By matching													NaN	NaN			77	77.64	2	1.3106e-27	22541	Trempe_6_Slot1-42_1_4262	149.02	138.53			52952	0	0	0	0	0	46879	0	0	6072.8	0	0	0	0	0	0	0	0	0	0	0	0	15868	3144	15416	113463;113464	83558	83558				1
Hsph1	LMNDMTAVALNYGIYK	Unmodified	1	1	1					1														1815.89	0.889928	2057	Q61699;E9Q0U7;D3Z3I9;A0A0J9YTZ7	Heat shock protein 105 kDa	yes	no	0	0	0	0	0			By MS/MS	By MS/MS		By MS/MS			By MS/MS													NaN	NaN			74.919	75.472	2	3.8109e-12	16619	Trempe_9_Slot1-45_1_4267	104.04	92.023			308330	0	0	97360	66592	0	62901	0	0	81478	0	0	0	0	0	0	0	0	0	0	0	0	15869	2057	15417	113465;113466;113467;113468	83559;83560;83561;83562	83562				4
Fh;Fh1	LMNESLMLVTALNPHIGYDK	Unmodified	1	1	2				1	1		1		1										2258.14	0.14391	1796	P97807;H3BKG7	Fumarate hydratase, mitochondrial	yes	no	0	0	0	0	0	By MS/MS	By MS/MS	By MS/MS	By MS/MS		By MS/MS		By MS/MS	By MS/MS													NaN	NaN			88.724	88.954	2;3	5.9977e-57	25237	Trempe_6_Slot1-42_1_4262	232.2	207.28			4251400	175720	311780	920720	580570	0	813650	0	675190	773730	0	0	0	0	0	0	0	0	0	0	0	0	15870	1796	15418	113469;113470;113471;113472;113473;113474;113475;113476	83563;83564;83565;83566;83567;83568;83569;83570	83567				8
Hspa4;Hspa4l	LMNETTAVALAYGIYK	Unmodified	2	2	3				1	2		2		2										1756.91	0.906958	1888;1526	Q3U2G2;Q61316;P48722;E0CY23;A0A0N4SVU2	Heat shock 70 kDa protein 4;Heat shock 70 kDa protein 4L	no	no	0	0	0	0	0	By MS/MS	By MS/MS	By MS/MS	By MS/MS		By MS/MS		By MS/MS	By MS/MS													NaN	NaN			76.44	76.907	2;3	2.4911e-29	15630	Trempe_9_Slot1-45_1_4267	142.08	130.72			1786600	132370	182950	353010	225600	0	264600	0	323700	304340	0	0	0	0	0	0	0	0	0	0	0	0	15872	1888;1526	15419	113480;113481;113482;113483;113484;113485;113486;113487;113488;113489;113490;113491;113492;113493	83573;83574;83575;83576;83577;83578;83579;83580;83581;83582	83581				10
Slc17a7	LMNPVTK	Unmodified	1	1					1	1		1	1											801.442	0.44186	233	A0A1B0GRU0;Q3TXX4	Vesicular glutamate transporter 1	yes	no	0	0	0	0	0	By MS/MS	By matching	By MS/MS	By MS/MS	By MS/MS	By MS/MS																NaN	NaN			16.705	17.041	2	0.0074938	1193	Trempe_1_Slot1-37_1_4253	56.091	29.868			373460	65745	73397	70685	61724	27710	74198	0	0	0	0	0	0	0	0	0	0	0	0	0	0	0	15874	233	15420	113499;113500;113501;113502;113503;113504	83585;83586;83587;83588;83589	83585				5
Gdap1	LMPDEGSMYYPR	Unmodified	1	1	1				1	1		1		1										1457.63	0.631922	1226	O88741	Ganglioside-induced differentiation-associated protein 1	yes	yes	0	0	0	0	0	By MS/MS	By MS/MS	By MS/MS	By MS/MS		By MS/MS		By MS/MS	By MS/MS													NaN	NaN			43.027	43.606	2	9.6663e-06	10288	Trempe_8_Slot1-44_1_4265	83.358	77.492			3394200	301990	257960	664410	449640	0	633170	0	497290	589740	0	0	0	0	0	0	0	0	0	0	0	0	15875	1226	15421	113505;113506;113507;113508;113509;113510;113511	83590;83591;83592;83593;83594;83595;83596	83595				7
Ak5	LMQIPDEEGIVIDGFPR	Unmodified	1	1																				1927.97	0.971349	2710	Q920P5	Adenylate kinase isoenzyme 5	yes	yes	0	0	0	0	0			By MS/MS			By matching																NaN	NaN			85.441	85.875	2	0.070638	22775	Trempe_3_Slot1-39_1_4257	19.197	16.112			34516	0	0	16305	0	0	18211	0	0	0	0	0	0	0	0	0	0	0	0	0	0	0	15876	2710	15422	113512;113513	83597	83597				1
Mtch1	LMSNALSTVTR	Unmodified	1	1	1				1	1		1	1	1										1191.63	0.628157	2198	Q791T5;D3YXC2;A0A3Q4EC24;A0A3Q4EGL4;A0A3Q4EG99;A0A3Q4EBT8	Mitochondrial carrier homolog 1	yes	no	0	0	0	0	0	By matching	By matching	By MS/MS	By MS/MS	By MS/MS	By matching		By matching	By matching													NaN	NaN			36.333	36.912	2	0.00042921	7058	Trempe_3_Slot1-39_1_4257	68.49	30.168			2064100	224290	225780	338430	274480	99577	266050	0	303190	332320	0	0	0	0	0	0	0	0	0	0	0	0	15878	2198	15424	113528;113529;113530;113531;113532;113533;113534;113535	83606;83607;83608	83606				3
Slc8a2	LMTGAGNVLR	Unmodified							1															1030.56	0.559349	2551	Q8K596		yes	yes	0	0	0	0	0	By MS/MS																					NaN	NaN			31.126	31.422	2	0.0091873	3978	Trempe_1_Slot1-37_1_4253	53.878	33.645			135000	135000	0	0	0	0	0	0	0	0	0	0	0	0	0	0	0	0	0	0	0	0	15879	2551	15425	113536	83609	83609				1
Slc8a2	LMTGAGNVLRR	Unmodified	1	1	1				1	1		1	1	1										1186.66	0.66046	2551	Q8K596		yes	yes	0	0	0	0	1	By matching	By MS/MS	By MS/MS	By MS/MS	By matching	By MS/MS		By MS/MS	By MS/MS													NaN	NaN			24.347	24.815	2	0.00013584	7039	Trempe_6_Slot1-42_1_4262	130.31	84.822			617290	46053	51512	115050	92637	23600	99495	0	82430	106510	0	0	0	0	0	0	0	0	0	0	0	0	15880	2551	15426	113537;113538;113539;113540;113541;113542;113543;113544	83610;83611;83612;83613;83614;83615	83613				6
Mrps22	LMTQAQLEEATR	Unmodified	1	1	1				1	1			1	1										1389.69	0.692214	2922	Q9CXW2	28S ribosomal protein S22, mitochondrial	yes	yes	0	0	0	0	0	By MS/MS		By MS/MS	By MS/MS	By matching	By MS/MS		By MS/MS	By MS/MS													NaN	NaN			34.596	35.201	2	3.1344e-05	11617	Trempe_3_Slot1-39_1_4257	94.791	62.243			634070	82791	0	110730	94917	66205	102430	0	90786	86211	0	0	0	0	0	0	0	0	0	0	0	0	15881	2922	15427	113545;113546;113547;113548;113549;113550;113551	83616;83617;83618;83619;83620;83621	83617				6
Cct5	LMVELSK	Unmodified												1										818.457	0.457176	1767	P80316;E0CZA1	T-complex protein 1 subunit epsilon	yes	no	0	0	0	0	0								By MS/MS														NaN	NaN			31.565	32.302	2	0.021335	1013	Trempe_8_Slot1-44_1_4265	44.767	8.1973			24660	0	0	0	0	0	0	0	24660	0	0	0	0	0	0	0	0	0	0	0	0	0	15883	1767	15429	113553	83623	83623				1
Cul2	LMVEPLQNILIR	Unmodified								1				1										1437.84	0.837756	3025	Q9D4H8	Cullin-2	yes	yes	0	0	0	0	0				By matching				By MS/MS														NaN	NaN			86.089	86.383	2	0.089191	9876	Trempe_8_Slot1-44_1_4265	33.426	25.425			27760	0	0	0	2993	0	0	0	24767	0	0	0	0	0	0	0	0	0	0	0	0	0	15884	3025	15430	113554;113555	83624	83624				1
Atp6v1h	LMVHNWEYLGK	Unmodified	2	2	2		1		2	2		2	1	3		2		1					1	1388.69	0.691092	53	A0A0A6YX18;Q8BVE3;A0A0A6YWP6	V-type proton ATPase subunit H	yes	no	0	0	0	0	0	By MS/MS	By MS/MS	By MS/MS	By MS/MS	By MS/MS	By MS/MS		By MS/MS	By MS/MS			By matching	By MS/MS			By matching					By matching	1.2	0.4	4	1	44.99	45.442	2;3	5.971e-08	11103	Trempe_1_Slot1-37_1_4253	118.91	103.03			1343500	129950	132350	214880	154060	33779	192190	0	215360	192470	0	0	1955.5	69324	0	0	4352.7	0	0	0	0	2865.5	15885	53	15431	113556;113557;113558;113559;113560;113561;113562;113563;113564;113565;113566;113567;113568;113569;113570;113571;113572;113573;113574;113575;113576	83625;83626;83627;83628;83629;83630;83631;83632;83633;83634;83635;83636;83637;83638;83639;83640;83641	83628				17
Sptan1	LMVHTVATFNSIK	Unmodified	2	2	2		1		1	2		1	1	1		2								1459.79	0.78572	539;538	A3KGU5;E9Q447;A3KGU7;A3KGU9;P16546	Spectrin alpha chain, non-erythrocytic 1	no	no	0	0	0	0	0	By MS/MS	By MS/MS	By MS/MS	By MS/MS	By matching	By MS/MS		By MS/MS	By MS/MS			By matching	By MS/MS									1.33	0.471	2	1	43.734	44.218	3	8.0602e-10	12690	Trempe_1_Slot1-37_1_4253	188.6	161.01			781980	52792	60257	153740	77596	22461	130890	0	96808	160370	0	0	2175.2	24901	0	0	0	0	0	0	0	0	15886	538;539	15432	113577;113578;113579;113580;113581;113582;113583;113584;113585;113586;113587;113588;113589;113590;113591	83642;83643;83644;83645;83646;83647;83648;83649;83650;83651;83652	83643				11
Nrxn3	LMVNLDCIR	Unmodified	1	1	1				1	1		1		1										1132.57	0.573285	2146	Q6P9K9;A0A087WPQ9	Neurexin-3	yes	no	0	0	0	0	0	By matching	By matching	By matching	By matching		By matching		By MS/MS	By MS/MS													NaN	NaN			53.586	54.176	2	0.00033695	4269	Trempe_8_Slot1-44_1_4265	90.308	64.085			192140	15777	23967	35221	27936	0	16381	0	37127	35731	0	0	0	0	0	0	0	0	0	0	0	0	15887	2146	15433	113592;113593;113594;113595;113596;113597;113598	83653;83654	83653				2
Sri	LMVSMLDRDMSGTMGFNEFK	Unmodified	1		1					1		1		1										2308.04	0.0360162	2132	Q6P069	Sorcin	yes	yes	0	0	0	0	1		By matching	By MS/MS	By MS/MS				By MS/MS	By MS/MS													NaN	NaN			80.083	80.493	3	4.0449e-20	22182	Trempe_9_Slot1-45_1_4267	108.41	102.79			139330	0	2740.5	57607	23821	0	0	0	19687	35473	0	0	0	0	0	0	0	0	0	0	0	0	15888	2132	15434	113599;113600;113601;113602;113603	83655;83656;83657;83658	83658				4
Ehd3;Ehd1	LNAFGNAFLNR	Unmodified	1	1	1				1	1		1	2	1										1235.64	0.641105	3228;3314	Q9QXY6;Q9WVK4	EH domain-containing protein 3;EH domain-containing protein 1	no	no	0	0	0	0	0	By MS/MS	By MS/MS	By MS/MS	By MS/MS	By MS/MS	By MS/MS		By MS/MS	By MS/MS													NaN	NaN			53.905	54.479	2	3.2062e-05	7553	Trempe_2_Slot1-38_1_4255	84.368	53.775			1054500	124920	130170	139730	155000	124470	109940	0	149030	121290	0	0	0	0	0	0	0	0	0	0	0	0	15889	3228;3314	15435	113604;113605;113606;113607;113608;113609;113610;113611;113612	83659;83660;83661;83662;83663;83664;83665;83666	83660				8
Psma5	LNATNIELATVQPGQNFHMFTK	Unmodified	1	1	1				1	1		1	1	1										2473.24	0.242379	3355	Q9Z2U1	Proteasome subunit alpha type-5	yes	yes	0	0	0	0	0	By MS/MS	By MS/MS	By MS/MS	By MS/MS	By matching	By matching		By MS/MS	By matching													NaN	NaN			71.456	71.896	3	9.3954e-14	23307	Trempe_8_Slot1-44_1_4265	134.49	120.97			355330	21275	45218	49333	54861	10880	39550	0	73979	60229	0	0	0	0	0	0	0	0	0	0	0	0	15890	3355	15436	113613;113614;113615;113616;113617;113618;113619;113620	83667;83668;83669;83670;83671	83671				5
Psmd1	LNAVVNDFWAEISESVDKIEVLYEDEGFR	Unmodified	1		1			1	1	1			1				1	2						3385.64	0.635417	1876	Q3TXS7	26S proteasome non-ATPase regulatory subunit 1	yes	yes	0	0	0	0	1	By MS/MS		By matching	By MS/MS	By matching				By matching					By MS/MS	By MS/MS	By MS/MS						1.75	0.433	1	3	119	118.96	3	3.7639e-05	891	Trempe_15_Slot1-51_1_4273	52.481	50.56			54591	12171	0	5587.1	4512.2	3086.6	0	0	0	2404.9	0	0	0	0	6266.4	8538.3	12025	0	0	0	0	0	15891	1876	15437	113621;113622;113623;113624;113625;113626;113627;113628;113629	83672;83673;83674;83675;83676;83677	83673				6
Prdx1	LNCQVIGASVDSHFCHLAWINTPK	Unmodified	2	2	2				2	3		2	2	2										2766.34	0.337024	1468	P35700;B1AXW5;B1AXW6;B1AXW4	Peroxiredoxin-1	yes	no	0	0	0	0	0	By MS/MS	By MS/MS	By MS/MS	By MS/MS	By matching	By MS/MS		By MS/MS	By MS/MS													NaN	NaN			69.741	70.207	3;4	1.4722e-20	28049	Trempe_6_Slot1-42_1_4262	137.68	123.49			2333300	271190	281440	346960	338600	51015	253960	0	478010	312160	0	0	0	0	0	0	0	0	0	0	0	0	15892	1468	15438	113630;113631;113632;113633;113634;113635;113636;113637;113638;113639;113640;113641;113642;113643;113644;113645;113646	83678;83679;83680;83681;83682;83683;83684;83685;83686;83687;83688;83689;83690	83686				13
Cox5a	LNDFASAVR	Unmodified	1	1	1		2		1	1		1	1	1		2							2	991.509	0.508694	1318	P12787	Cytochrome c oxidase subunit 5A, mitochondrial	yes	yes	0	0	0	0	0	By MS/MS	By MS/MS	By MS/MS	By MS/MS	By MS/MS	By MS/MS		By MS/MS	By MS/MS			By MS/MS	By MS/MS								By MS/MS	1.5	0.5	3	3	28.882	29.193	2	4.6316e-06	3378	Trempe_1_Slot1-37_1_4253	137.88	74.582			12266000	1436400	1455300	1634200	1460000	1256800	1626800	0	1304500	1594500	0	0	204640	135950	0	0	0	0	0	0	0	156740	15893	1318	15439	113647;113648;113649;113650;113651;113652;113653;113654;113655;113656;113657;113658;113659;113660	83691;83692;83693;83694;83695;83696;83697;83698;83699;83700;83701;83702;83703;83704	83695				14
Aifm1	LNDGSQITFEK	Unmodified	1	1	1				1	1		1	1	1		2								1250.61	0.614281	3327	Q9Z0X1;B1AU25	Apoptosis-inducing factor 1, mitochondrial	yes	no	0	0	0	0	0	By MS/MS	By MS/MS	By MS/MS	By MS/MS	By MS/MS	By MS/MS		By MS/MS	By MS/MS				By MS/MS									1.5	0.5	1	1	28.776	29.205	2	2.5757e-08	5755	Trempe_9_Slot1-45_1_4267	136.94	112.82			2112200	249690	235560	300690	260380	245760	264370	0	266920	265830	0	0	0	22992	0	0	0	0	0	0	0	0	15894	3327	15440	113661;113662;113663;113664;113665;113666;113667;113668;113669;113670	83705;83706;83707;83708;83709;83710;83711;83712;83713	83713				9
Fh	LNDHFPLVVWQTGSGTQTNMNVNEVISNR	Unmodified	1	2	1				1	1		1		1										3269.59	0.588759	1796	P97807	Fumarate hydratase, mitochondrial	yes	yes	0	0	0	0	0	By MS/MS	By MS/MS	By MS/MS	By MS/MS		By MS/MS		By MS/MS	By MS/MS													NaN	NaN			83.878	84.194	3	3.6035e-104	27537	Trempe_4_Slot1-40_1_4258	189.78	182.21			5580200	342410	454890	1072200	826940	0	996200	0	822810	1064700	0	0	0	0	0	0	0	0	0	0	0	0	15895	1796	15441	113671;113672;113673;113674;113675;113676;113677;113678	83714;83715;83716;83717;83718;83719;83720	83717				7
	LNDLLR	Unmodified	1	1	1				1	1		1	1	1										742.434	0.433738	356	A0A338P6T8;A0A338P686		yes	no	0	0	0	0	0	By MS/MS	By MS/MS	By matching	By matching	By matching	By matching		By matching	By MS/MS													NaN	NaN			14.554	14.74	2	0.016895	592	Trempe_9_Slot1-45_1_4267	67.889	0			759770	114420	124180	110110	119860	104080	103860	0	36293	46960	0	0	0	0	0	0	0	0	0	0	0	0	15899	356	15444	113695;113696;113697;113698;113699;113700;113701;113702	83733;83734;83735	83735				3
Trap1	LNDLLVK	Unmodified	1	1	1				1	1		1	1	1										813.496	0.496004	2861	Q9CQN1	Heat shock protein 75 kDa, mitochondrial	yes	yes	0	0	0	0	0	By matching	By matching	By matching	By matching	By MS/MS	By matching		By matching	By matching													NaN	NaN			30.879	31.438	2	0.021089	1195	Trempe_5_Slot1-41_1_4260	30.562	18.913			218930	34179	23176	25378	34273	31583	24819	0	24599	20925	0	0	0	0	0	0	0	0	0	0	0	0	15900	2861	15445	113703;113704;113705;113706;113707;113708;113709;113710	83736	83736				1
Nrxn3	LNDNEWHTVR	Unmodified			1				1	1		1	1	1										1282.61	0.605448	2146	Q6P9K9;E9Q2X2;A0A087WPQ9	Neurexin-3	no	no	0	0	0	0	0	By MS/MS	By matching		By matching	By matching			By MS/MS	By MS/MS													NaN	NaN			19.645	19.923	3	0.0076909	6311	Trempe_9_Slot1-45_1_4267	44.82	38.13			117410	19392	15453	0	26053	12510	0	0	23925	20078	0	0	0	0	0	0	0	0	0	0	0	0	15901	2146	15446	113711;113712;113713;113714;113715;113716	83737;83738;83739	83739				3
Ndufc2	LNDPRLVYMGLLGYCTGLMDNMLR	Unmodified		1	1																			2814.37	0.368918	2835	Q9CQ54;A0A0U1RPJ5	NADH dehydrogenase [ubiquinone] 1 subunit C2	yes	no	0	0	0	0	1						By MS/MS			By MS/MS													NaN	NaN			106.49	106.72	3	1.2136e-09	24868	Trempe_9_Slot1-45_1_4267	43.764	42.22			33066	0	0	0	0	0	23091	0	0	9975.6	0	0	0	0	0	0	0	0	0	0	0	0	15902	2835	15447	113717;113718	83740;83741	83741				2
Idh2	LNEHFLNTTDFLDTIK	Unmodified	1	1	1				1	1		1	1	1										1919.96	0.962893	1566	P54071	Isocitrate dehydrogenase [NADP], mitochondrial	yes	yes	0	0	0	0	0	By MS/MS	By MS/MS	By MS/MS	By MS/MS	By matching	By MS/MS		By MS/MS	By MS/MS													NaN	NaN			76.519	76.927	3	6.8315e-09	20389	Trempe_1_Slot1-37_1_4253	128.41	115.24			1786400	190010	210810	293980	258540	108590	225270	0	238490	260730	0	0	0	0	0	0	0	0	0	0	0	0	15903	1566	15448	113719;113720;113721;113722;113723;113724;113725;113726	83742;83743;83744;83745;83746;83747;83748	83742				7
Plcb4	LNEILFPFYDAK	Unmodified							1															1468.76	0.760217	2646	Q91UZ1;V9GXQ9;A2AT91	Phosphoinositide phospholipase C	yes	no	0	0	0	0	0	By MS/MS																					NaN	NaN			86.466	86.298	2	0.064681	12858	Trempe_1_Slot1-37_1_4253	17.731	7.4806			14274	14274	0	0	0	0	0	0	0	0	0	0	0	0	0	0	0	0	0	0	0	0	15904	2646	15449	113727	83749	83749				1
Plcb1	LNEILYPPLK	Unmodified	1	1	1				1	1		1	1	1										1198.7	0.69616	3333	Q9Z1B3	1-phosphatidylinositol 4,5-bisphosphate phosphodiesterase beta-1	yes	yes	0	0	0	0	0	By MS/MS	By MS/MS	By MS/MS	By MS/MS	By MS/MS	By MS/MS		By MS/MS	By MS/MS													NaN	NaN			55.462	56.032	2	1.1093e-05	6481	Trempe_5_Slot1-41_1_4260	93.467	34.552			888360	102260	107570	115670	112200	93758	123140	0	119370	114400	0	0	0	0	0	0	0	0	0	0	0	0	15905	3333	15450	113728;113729;113730;113731;113732;113733;113734;113735	83750;83751;83752;83753;83754;83755;83756;83757	83754				8
Rwdd1	LNEIVDQIK	Unmodified	1									1	1											1070.6	0.597175	2859	Q9CQK7	RWD domain-containing protein 1	yes	yes	0	0	0	0	0		By matching	By MS/MS		By matching																	NaN	NaN			35.408	35.976	2	0.10136	4682	Trempe_3_Slot1-39_1_4257	26.947	19.3			46069	0	9089.4	20856	0	16123	0	0	0	0	0	0	0	0	0	0	0	0	0	0	0	0	15906	2859	15451	113736;113737;113738	83758	83758				1
Trim2	LNELADQDFPLHPR	Unmodified	2	2	2				2	2		1	1	1										1663.83	0.831819	923	Q3UHH4;E9QKC6;Q9ESN6	Tripartite motif-containing protein 2	yes	no	0	0	0	0	0	By matching	By MS/MS	By MS/MS	By matching	By matching	By MS/MS		By matching	By MS/MS													NaN	NaN			48.876	49.468	2;3	1.1815e-26	13899	Trempe_9_Slot1-45_1_4267	147.02	115.59			315060	39273	22487	60621	33037	23376	48520	0	29572	58172	0	0	0	0	0	0	0	0	0	0	0	0	15907	923	15452	113739;113740;113741;113742;113743;113744;113745;113746;113747;113748;113749;113750;113751	83759;83760;83761;83762;83763	83763				5
Rock2;Slc12a2	LNELLK	Unmodified		1					1				1											728.443	0.44324	314;929	F8VPK5;A0A1Y7VMN0;P70336;E9QM38;P55012	Rho-associated protein kinase;Rho-associated protein kinase 2;Solute carrier family 12 member 2	no	no	0	0	0	0	0	By MS/MS				By matching	By matching																NaN	NaN			21.303	21.792	2	0.028859	697	Trempe_1_Slot1-37_1_4253	40.203	0			58443	18946	0	0	0	16203	23294	0	0	0	0	0	0	0	0	0	0	0	0	0	0	0	15909	314;929	15454	113753;113754;113755	83765	83765				1
Rmdn2	LNELLTNMEELKEEIR	Unmodified		1	1							1												1973.01	0.0139421	2395	Q8BSE0;A0A286YD39;A0A286YDW5	Regulator of microtubule dynamics protein 2	yes	no	0	0	0	0	1		By MS/MS				By matching			By matching													NaN	NaN			83.029	83.418	3	0.14415	20488	Trempe_2_Slot1-38_1_4255	9.1561	5.6513			82677	0	46416	0	0	0	35587	0	0	673.55	0	0	0	0	0	0	0	0	0	0	0	0	15910	2395	15455	113756;113757;113758	83766	83766				1
Numbl	LNELPSTLQR	Unmodified		1									1											1169.64	0.640436	1115	O08919	Numb-like protein	yes	yes	0	0	0	0	0					By MS/MS	By matching																NaN	NaN			33.849	34.586	2	0.0003762	5930	Trempe_5_Slot1-41_1_4260	58.916	49.401			84929	0	0	0	0	41198	43732	0	0	0	0	0	0	0	0	0	0	0	0	0	0	0	15911	1115	15456	113759;113760	83767	83767				1
Gria2;Gria1;Gria4	LNEQGLLDK	Unmodified								1			1											1028.55	0.550224	1394;2211;1047	P23819;G5E8H1;Q7TNB5;G5E863	Glutamate receptor 2	no	no	0	0	0	0	0				By MS/MS	By matching																	NaN	NaN			26.777	27.387	2	0.0014085	4013	Trempe_4_Slot1-40_1_4258	55.235	10.468			256370	0	0	0	143950	112420	0	0	0	0	0	0	0	0	0	0	0	0	0	0	0	0	15912	1394;2211;1047	15457	113761;113762	83768	83768				1
Smap1	LNEQHQLILSK	Unmodified	1	1	1				1	1		1	2	1										1321.74	0.735399	2667	Q91VZ6	Stromal membrane-associated protein 1	yes	yes	0	0	0	0	0	By MS/MS	By MS/MS	By matching	By MS/MS	By MS/MS	By MS/MS		By MS/MS	By MS/MS													NaN	NaN			23.207	23.674	3	4.585e-05	7558	Trempe_8_Slot1-44_1_4265	79.311	56.413			227940	35751	25639	10085	36294	25238	35618	0	31296	28018	0	0	0	0	0	0	0	0	0	0	0	0	15913	2667	15458	113763;113764;113765;113766;113767;113768;113769;113770;113771	83769;83770;83771;83772;83773;83774;83775	83774				7
Ahcyl1	LNEVIRQVDVVITCTGNK	Unmodified	1		1																			2057.09	0.0939237	2231	Q80SW1	Putative adenosylhomocysteinase 2	yes	yes	0	0	0	0	1			By matching						By MS/MS													NaN	NaN			58.804	59.405	3	0.0026206	19918	Trempe_9_Slot1-45_1_4267	31.767	30.497			35672	0	0	20053	0	0	0	0	0	15619	0	0	0	0	0	0	0	0	0	0	0	0	15914	2231	15459	113772;113773	83776	83776				1
Slc12a5;Slc12a6	LNEVIVNK	Unmodified	1	1	1				1	1		1	1	1										927.539	0.538931	2648;1948	Q91V14;A0A076FR46;Q3V0N8;Q6P6P5;Q924N4	Solute carrier family 12 member 5;Solute carrier family 12 member 6	no	no	0	0	0	0	0	By MS/MS	By MS/MS	By MS/MS	By MS/MS	By MS/MS	By MS/MS		By matching	By matching													NaN	NaN			19.551	19.893	2	0.00046481	2583	Trempe_4_Slot1-40_1_4258	113.7	29.33			1551900	188970	186340	238640	200580	183440	216990	0	160650	176330	0	0	0	0	0	0	0	0	0	0	0	0	15915	2648;1948	15460	113774;113775;113776;113777;113778;113779;113780;113781	83777;83778;83779;83780;83781;83782	83780				6
Map2k4	LNFANPPVK	Unmodified	1	1	1				1	1		1	1											998.555	0.554916	1514	P47809;B1ATL6;M0QWR0;M0QWG5	Dual specificity mitogen-activated protein kinase kinase 4	yes	no	0	0	0	0	0	By matching	By matching	By matching	By MS/MS	By matching	By matching			By matching													NaN	NaN			35.686	36.234	2	0.0026259	3532	Trempe_4_Slot1-40_1_4258	49.325	31.93			205740	33308	36154	25612	31188	31770	27307	0	0	20400	0	0	0	0	0	0	0	0	0	0	0	0	15917	1514	15462	113785;113786;113787;113788;113789;113790;113791	83786	83786				1
Acsf2	LNFAQLK	Unmodified							1	1		1	2	1										832.481	0.480688	2609	Q8VCW8	Acyl-CoA synthetase family member 2, mitochondrial	yes	yes	0	0	0	0	0	By MS/MS	By MS/MS		By MS/MS	By MS/MS			By matching														NaN	NaN			37.862	38.417	2	0.015843	1340	Trempe_5_Slot1-41_1_4260	37.608	12.789			122850	20435	26931	0	30949	27326	0	0	17205	0	0	0	0	0	0	0	0	0	0	0	0	0	15918	2609	15463	113792;113793;113794;113795;113796;113797	83787;83788;83789;83790	83790				4
Pdia3	LNFAVASR	Unmodified	1	1	1				1	1		1	1	1										876.482	0.481751	1421	P27773	Protein disulfide-isomerase A3	yes	yes	0	0	0	0	0	By MS/MS	By MS/MS	By MS/MS	By MS/MS	By matching	By MS/MS		By MS/MS	By MS/MS													NaN	NaN			31.386	31.95	2	0.0005017	1858	Trempe_2_Slot1-38_1_4255	97.033	47.626			1048900	151950	144330	118030	129150	152240	127700	0	123880	101610	0	0	0	0	0	0	0	0	0	0	0	0	15919	1421	15464	113798;113799;113800;113801;113802;113803;113804;113805	83791;83792;83793;83794;83795;83796;83797	83792				7
Pdia3	LNFAVASRK	Unmodified	1	1	1				1	1		1	1	1										1004.58	0.576714	1421	P27773	Protein disulfide-isomerase A3	yes	yes	0	0	0	0	1	By matching	By matching	By MS/MS	By MS/MS	By MS/MS	By MS/MS		By MS/MS	By MS/MS													NaN	NaN			21.567	21.974	2	0.00012484	3745	Trempe_6_Slot1-42_1_4262	118.06	79.737			427190	22427	25611	89677	69836	31169	43846	0	63209	81412	0	0	0	0	0	0	0	0	0	0	0	0	15920	1421	15465	113806;113807;113808;113809;113810;113811;113812;113813	83798;83799;83800;83801;83802;83803	83801				6
Pkm	LNFSHGTHEYHAETIK	Unmodified	3	3	4		4		2	3		2	2	3		4							1	1882.9	0.89621	1557	P52480;A0A1L1SU37;A0A1L1SQV8;A0A1L1SSN6;A0A1L1STV8;A0A1L1SUV0;A0A1L1ST52	Pyruvate kinase PKM	yes	no	0	0	0	0	0	By MS/MS	By MS/MS	By MS/MS	By MS/MS	By MS/MS	By MS/MS		By MS/MS	By MS/MS			By MS/MS	By MS/MS								By matching	1.44	0.497	5	4	19.385	19.617	3;4	1.0583e-15	20353	Trempe_4_Slot1-40_1_4258	190.06	149.83			12377000	1356800	1159500	1942200	1639900	1039100	1721700	0	1678900	1526000	0	0	147840	156100	0	0	0	0	0	0	0	8694.5	15921	1557	15466	113814;113815;113816;113817;113818;113819;113820;113821;113822;113823;113824;113825;113826;113827;113828;113829;113830;113831;113832;113833;113834;113835;113836;113837;113838;113839;113840;113841;113842;113843;113844	83804;83805;83806;83807;83808;83809;83810;83811;83812;83813;83814;83815;83816;83817;83818;83819;83820;83821;83822;83823;83824;83825;83826;83827;83828;83829;83830;83831;83832	83819				29
Pkm	LNFSHGTHEYHAETIKNVR	Unmodified					2									1								2252.11	0.108663	1557	P52480;A0A1L1SU37;A0A1L1SQV8;A0A1L1SSN6;A0A1L1STV8;A0A1L1SUV0;A0A1L1ST52	Pyruvate kinase PKM	yes	no	0	0	0	0	1												By MS/MS	By matching									1.33	0.471	2	1	21.961	21.983	4	7.2177e-05	2118	Trempe_12b_Slot1-48_1_4285	43.518	42.576			87492	0	0	0	0	0	0	0	0	0	0	0	79311	8181.2	0	0	0	0	0	0	0	0	15922	1557	15467	113845;113846;113847	83833;83834	83833				2
Ugp2	LNGGLGTSMGCK	Unmodified	1						1	1		1												1193.55	0.553278	2702	Q91ZJ5	UTP--glucose-1-phosphate uridylyltransferase	yes	yes	0	0	0	0	0	By MS/MS	By matching	By matching	By MS/MS																		NaN	NaN			20.652	20.974	2	0.0014086	6904	Trempe_1_Slot1-37_1_4253	47.334	33.34			115300	28765	20649	28728	37158	0	0	0	0	0	0	0	0	0	0	0	0	0	0	0	0	0	15923	2702	15468	113848;113849;113850;113851	83835;83836	83835				2
Myl12b;Myl12a;Myl9	LNGTDPEDVIR	Unmodified	1	1	1				1			1	1	1										1227.61	0.60953	1863	Q3THE2;Q6ZWQ9;Q9CQ19;D3YV37	Myosin regulatory light chain 12B;Myosin regulatory light polypeptide 9	yes	no	0	0	0	0	0	By MS/MS	By MS/MS	By MS/MS		By MS/MS	By MS/MS		By MS/MS	By MS/MS													NaN	NaN			32.854	33.426	2	0.00016841	7904	Trempe_6_Slot1-42_1_4262	83.438	58.617			696700	126090	83120	92247	0	95030	95037	0	97347	107840	0	0	0	0	0	0	0	0	0	0	0	0	15924	1863	15469	113852;113853;113854;113855;113856;113857;113858	83837;83838;83839;83840;83841;83842;83843	83841				7
Gfm1	LNHNAAFVQIPIGLEGDFK	Unmodified	1		1					1			1											2082.09	0.0898246	2517	Q8K0D5	Elongation factor G, mitochondrial	yes	yes	0	0	0	0	0			By MS/MS	By MS/MS	By matching				By MS/MS													NaN	NaN			78.295	78.699	3	0.0017235	24660	Trempe_3_Slot1-39_1_4257	41.87	38.785			116880	0	0	52463	23698	2577.8	0	0	0	38138	0	0	0	0	0	0	0	0	0	0	0	0	15925	2517	15470	113859;113860;113861;113862	83844;83845;83846	83844				3
Atp6v1c1	LNHNDWIK	Unmodified	1						1				2	1										1038.52	0.524678	3334	Q9Z1G3	V-type proton ATPase subunit C 1	yes	yes	0	0	0	0	0	By matching		By MS/MS		By MS/MS			By MS/MS														NaN	NaN			17.761	18.117	2;3	0.1077	3039	Trempe_8_Slot1-44_1_4265	29.31	9.076			192840	10943	0	17190	0	81771	0	0	82935	0	0	0	0	0	0	0	0	0	0	0	0	0	15926	3334	15471	113863;113864;113865;113866;113867	83847;83848;83849	83849				3
Mthfd1l	LNIDPATITWQR	Unmodified	1	1	1				1	1		1	1	1										1426.76	0.756863	1957	Q3V3R1	Monofunctional C1-tetrahydrofolate synthase, mitochondrial	yes	yes	0	0	0	0	0	By MS/MS	By MS/MS	By MS/MS	By MS/MS	By matching	By MS/MS		By MS/MS	By MS/MS													NaN	NaN			62.135	62.666	2	7.0959e-05	9665	Trempe_8_Slot1-44_1_4265	99.276	84.821			886350	113230	99031	131840	117620	90261	116800	0	124550	93026	0	0	0	0	0	0	0	0	0	0	0	0	15927	1957	15472	113868;113869;113870;113871;113872;113873;113874;113875	83850;83851;83852;83853;83854;83855;83856	83855				7
Ppp1cc	LNIDSIIQR	Unmodified	1	1	1				1	1		1	1	1										1070.61	0.608408	1717	P63087;A0A0G2JGC1	Serine/threonine-protein phosphatase PP1-gamma catalytic subunit	yes	no	0	0	0	0	0	By MS/MS	By MS/MS	By MS/MS	By MS/MS	By MS/MS	By MS/MS		By MS/MS	By MS/MS													NaN	NaN			54.199	54.777	2	1.9232e-11	4216	Trempe_5_Slot1-41_1_4260	141.93	90.5			687100	78974	73170	97715	86617	84004	84123	0	87781	94716	0	0	0	0	0	0	0	0	0	0	0	0	15928	1717	15473	113876;113877;113878;113879;113880;113881;113882;113883	83857;83858;83859;83860;83861;83862;83863;83864	83861				8
Adam22	LNIEGTEK	Unmodified	1						1	1		1				1								902.471	0.470911	680	D3YUP9;Q9R1V6	Disintegrin and metalloproteinase domain-containing protein 22	yes	no	0	0	0	0	0	By matching	By MS/MS	By matching	By matching									By MS/MS									1	0	1		14.168	14.301	2	0.023004	2124	Trempe_2_Slot1-38_1_4255	49.325	0			173390	47561	48323	60665	3845.8	0	0	0	0	0	0	0	0	13000	0	0	0	0	0	0	0	0	15929	680	15474	113884;113885;113886;113887;113888	83865;83866	83866				2
Psmd13	LNIGDLQATK	Unmodified	1	1	1				1	1		1	1	1										1071.59	0.592424	3313	Q9WVJ2;E9Q5I9;E9Q0U1	26S proteasome non-ATPase regulatory subunit 13	yes	no	0	0	0	0	0	By MS/MS	By matching	By matching	By MS/MS	By matching	By matching		By matching	By matching													NaN	NaN			38.384	38.963	2	0.010664	4643	Trempe_1_Slot1-37_1_4253	40.386	25.851			266820	31174	37071	38915	41079	31861	26687	0	30821	29215	0	0	0	0	0	0	0	0	0	0	0	0	15930	3313	15475	113889;113890;113891;113892;113893;113894;113895;113896	83867;83868	83867				2
Pfkm	LNIIIVAEGAIDK	Unmodified	1	2	2				2	1		3	1	1										1367.8	0.802416	1515	P47857	ATP-dependent 6-phosphofructokinase, muscle type	yes	yes	0	0	0	0	0	By MS/MS	By MS/MS	By MS/MS	By MS/MS	By matching	By MS/MS		By MS/MS	By MS/MS													NaN	NaN			84.981	85.203	2	3.3386e-05	7926	Trempe_9_Slot1-45_1_4267	80.623	48.483			550840	62949	90836	84812	89552	1273.1	39101	0	76535	105780	0	0	0	0	0	0	0	0	0	0	0	0	15931	1515	15476	113897;113898;113899;113900;113901;113902;113903;113904;113905;113906;113907;113908;113909	83869;83870;83871;83872;83873;83874;83875;83876;83877	83876				9
Ppp2r1a	LNIISNLDCVNEVIGIR	Unmodified	1	1	2				1	1		1		1										1941.04	0.0353462	2188	Q76MZ3	Serine/threonine-protein phosphatase 2A 65 kDa regulatory subunit A alpha isoform	no	no	0	0	0	0	0	By MS/MS	By MS/MS	By MS/MS	By MS/MS		By MS/MS		By MS/MS	By MS/MS													NaN	NaN			95.564	95.635	2	5.4617e-34	21094	Trempe_4_Slot1-40_1_4258	199.84	191.04			1184200	167560	118430	172590	156980	0	154100	0	210010	204560	0	0	0	0	0	0	0	0	0	0	0	0	15932	2188	15477	113910;113911;113912;113913;113914;113915;113916;113917	83878;83879;83880;83881;83882;83883;83884	83881				7
Psmd2	LNILDTLSK	Unmodified	1						1			1		1										1015.59	0.591361	2618	Q8VDM4	26S proteasome non-ATPase regulatory subunit 2	yes	yes	0	0	0	0	0	By MS/MS	By matching	By matching					By matching														NaN	NaN			57.734	58.224	2	0.0071506	3724	Trempe_1_Slot1-37_1_4253	39.01	8.4171			67094	13650	20742	10694	0	0	0	0	22007	0	0	0	0	0	0	0	0	0	0	0	0	0	15933	2618	15478	113918;113919;113920;113921	83885	83885				1
Slc25a23	LNILGGLR	Unmodified	1	1	1				1	1		1	1	1										854.534	0.533787	2118	Q6GQS1;F6X0P2	Calcium-binding mitochondrial carrier protein SCaMC-3	yes	no	0	0	0	0	0	By matching	By MS/MS	By matching	By matching	By MS/MS	By MS/MS		By matching	By matching													NaN	NaN			52.211	52.8	2	0.00029957	1532	Trempe_5_Slot1-41_1_4260	127.95	35.163			179140	34806	37320	18064	21783	20327	23709	0	14490	8637.2	0	0	0	0	0	0	0	0	0	0	0	0	15934	2118	15479	113922;113923;113924;113925;113926;113927;113928;113929	83886;83887;83888	83887				3
Cat	LNIMTAGSR	Unmodified	1																					961.501	0.5015	1396	P24270;A2AL20	Catalase	yes	no	0	0	0	0	0			By MS/MS																			NaN	NaN			26.738	27.33	2	0.0016921	3002	Trempe_3_Slot1-39_1_4257	56.378	0			131830	0	0	131830	0	0	0	0	0	0	0	0	0	0	0	0	0	0	0	0	0	0	15935	1396	15480	113930	83889	83889				1
Atp1a1	LNIPVNQVNPR	Unmodified	1	1	1		1		1	1		1	1	1										1262.71	0.709519	2619	Q8VDN2	Sodium/potassium-transporting ATPase subunit alpha-1	yes	yes	0	0	0	0	0	By MS/MS	By MS/MS	By MS/MS	By MS/MS	By MS/MS	By MS/MS		By MS/MS	By MS/MS			By MS/MS										2	0		1	40.299	40.826	2	3.7446e-18	8363	Trempe_1_Slot1-37_1_4253	185.47	138.12			14385000	1749100	1704500	1992600	1748700	1446700	1931500	0	1845800	1953800	0	0	12407	0	0	0	0	0	0	0	0	0	15936	2619	15481	113931;113932;113933;113934;113935;113936;113937;113938;113939	83890;83891;83892;83893;83894;83895;83896;83897;83898	83891				9
Atp1a1	LNIPVNQVNPRDAK	Unmodified														1								1576.87	0.868539	2619	Q8VDN2	Sodium/potassium-transporting ATPase subunit alpha-1	yes	yes	0	0	0	0	1													By MS/MS									1	0	1		36.73	36.739	3	0.0039664	3841	Trempe_13b_Slot1-49_1_4288	54.27	34.087			10628	0	0	0	0	0	0	0	0	0	0	0	0	10628	0	0	0	0	0	0	0	0	15937	2619	15482	113940	83899	83899				1
Atp1a3;Atp1a2	LNIPVSQVNPR	Unmodified	1	1	1		2		1	1	1	1	1	1	2	1				1		1	2	1235.7	0.69862	93;2161	A0A0G2JGX4;Q6PIC6;Q8VCE0;Q6PIE5;D3YYN7	Sodium/potassium-transporting ATPase subunit alpha-3;Sodium/potassium-transporting ATPase subunit alpha-2	no	no	0	0	0	0	0	By MS/MS	By MS/MS	By MS/MS	By MS/MS	By MS/MS	By MS/MS	By MS/MS	By MS/MS	By MS/MS		By matching	By MS/MS	By MS/MS						By matching	By matching	By MS/MS	1.33	0.471	6	3	41.798	42.101	2	1.3716e-44	7200	Trempe_5_Slot1-41_1_4260	268.34	207.75			67093000	7484100	7080800	10005000	8138700	6380600	9615800	6099.6	9148600	8938700	0	8872.6	184190	21054	0	0	0	0	0	7193.2	1347.9	71842	15938	93;2161	15483	113941;113942;113943;113944;113945;113946;113947;113948;113949;113950;113951;113952;113953;113954;113955;113956;113957;113958	83900;83901;83902;83903;83904;83905;83906;83907;83908;83909;83910;83911;83912;83913	83909				14
Atp1a3	LNIPVSQVNPRDAK	Unmodified					2									2		1					2	1549.86	0.85764	93	A0A0G2JGX4;Q6PIC6;Q8VCE0	Sodium/potassium-transporting ATPase subunit alpha-3	yes	no	0	0	0	0	1												By MS/MS	By MS/MS			By matching					By MS/MS	1.57	0.495	3	4	37.772	37.777	3	9.2253e-09	2130	Trempe_21b_Slot2-3_1_4295	99.276	87.92			191340	0	0	0	0	0	0	0	0	0	0	0	66566	74115	0	0	1341.2	0	0	0	0	49313	15939	93	15484	113959;113960;113961;113962;113963;113964;113965	83914;83915;83916;83917;83918;83919	83918				6
Atp1a2	LNIPVSQVNPREAK	Unmodified					1																1	1563.87	0.87329	2161	Q6PIE5;D3YYN7	Sodium/potassium-transporting ATPase subunit alpha-2	yes	no	0	0	0	0	1												By MS/MS									By matching	2	0		2	37.486	37.551	3	0.00025972	2994	Trempe_12_Slot1-48_1_4280	31.04	25.013			21996	0	0	0	0	0	0	0	0	0	0	0	15039	0	0	0	0	0	0	0	0	6957.2	15940	2161	15485	113966;113967	83920	83920				1
Uggt1	LNIQPSETDYAVDIR	Unmodified	1									1	1											1732.86	0.863179	2138	Q6P5E4	UDP-glucose:glycoprotein glucosyltransferase 1	yes	yes	0	0	0	0	0		By matching	By MS/MS		By matching																	NaN	NaN			53.082	53.621	2	1.2085e-05	19396	Trempe_3_Slot1-39_1_4257	56.938	30.359			77877	0	32785	30095	0	14997	0	0	0	0	0	0	0	0	0	0	0	0	0	0	0	0	15941	2138	15486	113968;113969;113970	83921	83921				1
Rps6	LNISFPATGCQK	Unmodified	1	1	1				1					1										1334.67	0.665271	1679	P62754	40S ribosomal protein S6	yes	yes	0	0	0	0	0	By matching		By MS/MS			By MS/MS		By MS/MS	By MS/MS													NaN	NaN			46.759	47.39	2	0.00015102	7279	Trempe_9_Slot1-45_1_4267	81.335	54.389			1297800	196570	0	328620	0	0	254590	0	199510	318540	0	0	0	0	0	0	0	0	0	0	0	0	15942	1679	15487	113971;113972;113973;113974;113975	83922;83923;83924;83925	83925				4
Ndrg1	LNITPNSGATGNNAGPK	Unmodified	1	1	1				1	1		1	1	1										1624.82	0.816897	2077	Q62433	Protein NDRG1	yes	yes	0	0	0	0	0	By MS/MS	By MS/MS	By MS/MS	By MS/MS	By MS/MS	By MS/MS		By MS/MS	By MS/MS													NaN	NaN			23.972	24.442	2	1.5169e-18	13667	Trempe_8_Slot1-44_1_4265	135.13	110.44			1154200	149850	140590	166530	140300	120340	158370	0	140040	138150	0	0	0	0	0	0	0	0	0	0	0	0	15943	2077	15488	113976;113977;113978;113979;113980;113981;113982;113983	83926;83927;83928;83929;83930;83931;83932;83933	83932				8
Wdr7	LNIWNIADIAEK	Unmodified	1	1	1				1	1		1	1	1										1398.75	0.750715	2708	Q920I9;A0A494B9P4;Q8C711	WD repeat-containing protein 7	yes	no	0	0	0	0	0	By MS/MS	By MS/MS	By MS/MS	By matching	By matching	By MS/MS		By MS/MS	By MS/MS													NaN	NaN			86.743	86.947	2	5.0018e-05	11038	Trempe_2_Slot1-38_1_4255	83.438	48.657			397120	73342	47799	47957	43334	10061	44013	0	82298	48311	0	0	0	0	0	0	0	0	0	0	0	0	15944	2708	15489	113984;113985;113986;113987;113988;113989;113990;113991	83934;83935;83936;83937;83938;83939	83935				6
Canx	LNKPFLFDTK	Unmodified	2	2	2				1	2		2	2	2										1221.68	0.675759	1466	P35564	Calnexin	yes	yes	0	0	0	0	1	By matching	By MS/MS	By matching	By MS/MS	By MS/MS	By MS/MS		By MS/MS	By MS/MS													NaN	NaN			42.043	42.641	2;3	0.0010569	5299	Trempe_9_Slot1-45_1_4267	65.404	54.044			901300	36244	117600	180620	101160	68175	124190	0	106400	166920	0	0	0	0	0	0	0	0	0	0	0	0	15945	1466	15490	113992;113993;113994;113995;113996;113997;113998;113999;114000;114001;114002;114003;114004;114005;114006	83940;83941;83942;83943;83944;83945;83946	83946				7
Canx	LNKPFLFDTKPLIVQYEVNFQNGIECGGAYVK	Unmodified	1	1	1																			3700.9	0.89634	1466	P35564	Calnexin	yes	yes	0	0	0	0	2			By MS/MS			By MS/MS			By MS/MS													NaN	NaN			96.505	96.667	4	2.7228e-16	26798	Trempe_9_Slot1-45_1_4267	76.598	75.749			228260	0	0	50909	0	0	91123	0	0	86229	0	0	0	0	0	0	0	0	0	0	0	0	15946	1466	15491	114007;114008;114009	83947;83948;83949	83949				3
Stxbp1	LNKTDEEISS	Unmodified					2									2							1	1134.54	0.540448	1104	O08599	Syntaxin-binding protein 1	yes	yes	0	0	0	0	1												By MS/MS	By MS/MS								By MS/MS	1.6	0.49	2	3	8.9897	9.0125	2	0.052238	1543	Trempe_13b_Slot1-49_1_4288	52.591	31.316			145520	0	0	0	0	0	0	0	0	0	0	0	30418	96952	0	0	0	0	0	0	0	18147	15947	1104	15492	114010;114011;114012;114013;114014	83950;83951;83952	83951				3
Ppp1ca	LNLDSIIGR	Unmodified	1	1	1				1	1		1	1	1										999.571	0.571294	1658	P62137	Serine/threonine-protein phosphatase PP1-alpha catalytic subunit	yes	yes	0	0	0	0	0	By MS/MS	By MS/MS	By MS/MS	By MS/MS	By MS/MS	By MS/MS		By matching	By MS/MS													NaN	NaN			59.275	59.822	2	7.7764e-09	2414	Trempe_9_Slot1-45_1_4267	137.88	86.427			446440	55646	54581	83008	54502	39141	53114	0	53404	53040	0	0	0	0	0	0	0	0	0	0	0	0	15948	1658	15493	114015;114016;114017;114018;114019;114020;114021;114022	83953;83954;83955;83956;83957;83958;83959	83959				7
Abhd11	LNLDTLAQHLDK	Unmodified	2	2	2				2	1		2	1	1										1379.74	0.740879	704	D3YYK0;Q8K4F5	Alpha/beta hydrolase domain-containing protein 11	yes	no	0	0	0	0	0	By MS/MS	By MS/MS	By MS/MS	By MS/MS	By MS/MS	By MS/MS		By MS/MS	By MS/MS													NaN	NaN			53.735	54.301	2;3	0.00023217	10923	Trempe_1_Slot1-37_1_4253	76.85	48.754			491620	86376	91166	99566	58324	22214	23046	0	40973	69953	0	0	0	0	0	0	0	0	0	0	0	0	15949	704	15494	114023;114024;114025;114026;114027;114028;114029;114030;114031;114032;114033;114034;114035	83960;83961;83962;83963;83964;83965;83966;83967;83968;83969;83970	83961				11
Cntn2	LNLEDSGMYQCVAENK	Unmodified		1	1				1					1										1869.82	0.823698	2042	Q61330	Contactin-2	yes	yes	0	0	0	0	0	By matching					By matching		By MS/MS	By matching													NaN	NaN			47.75	48.37	2	0.0046612	17996	Trempe_8_Slot1-44_1_4265	58.338	54.266			120230	10199	0	0	0	0	31956	0	29764	48312	0	0	0	0	0	0	0	0	0	0	0	0	15950	2042	15495	114036;114037;114038;114039	83971	83971				1
Vsnl1	LNLEEFQQLYVK	Unmodified	1	4	1				1	2		2	1	3										1522.8	0.803145	1680	P62761	Visinin-like protein 1	yes	yes	0	0	0	0	0	By MS/MS	By MS/MS	By MS/MS	By MS/MS	By MS/MS	By MS/MS		By MS/MS	By MS/MS													NaN	NaN			76.329	76.819	2	2.959e-35	11022	Trempe_9_Slot1-45_1_4267	228.13	178.97			7396300	599420	852490	1306700	939970	163250	1287000	0	1098500	1149000	0	0	0	0	0	0	0	0	0	0	0	0	15951	1680	15496	114040;114041;114042;114043;114044;114045;114046;114047;114048;114049;114050;114051;114052;114053;114054	83972;83973;83974;83975;83976;83977;83978;83979;83980;83981;83982	83982				11
Vps35	LNLEHIATSSAVSK	Unmodified	2	2	2				2	2		2	2	2										1468.79	0.788557	3141	Q9EQH3	Vacuolar protein sorting-associated protein 35	yes	yes	0	0	0	0	0	By MS/MS	By MS/MS	By MS/MS	By MS/MS	By MS/MS	By MS/MS		By MS/MS	By MS/MS													NaN	NaN			37.135	37.713	2;3	3.1715e-09	12116	Trempe_5_Slot1-41_1_4260	124.24	91.687			1056300	136870	133200	165430	134740	112030	105260	0	138890	129880	0	0	0	0	0	0	0	0	0	0	0	0	15952	3141	15497	114055;114056;114057;114058;114059;114060;114061;114062;114063;114064;114065;114066;114067;114068;114069;114070	83983;83984;83985;83986;83987;83988;83989;83990;83991;83992;83993;83994;83995;83996	83990				14
Gdap1l1	LNLGEEVPVIIHR	Unmodified	1	1	1				1	1		1	1	1										1487.85	0.846013	1933	Q3USC7;Q8VE33;A2A5H8	Ganglioside-induced differentiation-associated protein 1-like 1	yes	no	0	0	0	0	0	By MS/MS	By MS/MS	By MS/MS	By MS/MS	By MS/MS	By MS/MS		By MS/MS	By MS/MS													NaN	NaN			59.867	60.412	3	1.0119e-06	12494	Trempe_5_Slot1-41_1_4260	126.29	124.79			714920	84326	56276	120520	54810	47237	162640	0	86329	102780	0	0	0	0	0	0	0	0	0	0	0	0	15953	1933	15498	114071;114072;114073;114074;114075;114076;114077;114078	83997;83998;83999;84000;84001;84002;84003;84004	84001				8
Gdap1l1	LNLGEEVPVIIHRDNIISDYDQIIDYVER	Unmodified	2	1	2									1										3439.76	0.762349	1933	Q3USC7;Q8VE33;A2A5H8	Ganglioside-induced differentiation-associated protein 1-like 1	yes	no	0	0	0	0	1			By MS/MS			By MS/MS		By MS/MS	By MS/MS													NaN	NaN			103.25	103.38	4	2.5482e-07	26522	Trempe_9_Slot1-45_1_4267	83.358	73.438			164380	0	0	27522	0	0	27640	0	16363	92860	0	0	0	0	0	0	0	0	0	0	0	0	15954	1933	15499	114079;114080;114081;114082;114083;114084	84005;84006;84007;84008;84009	84008				5
Lap3	LNLPINIIGLAPLCENMPSGK	Unmodified	1	1	1				1	1		1		1										2263.21	0.206845	2830	Q9CPY7	Cytosol aminopeptidase	yes	yes	0	0	0	0	0	By MS/MS	By MS/MS	By MS/MS	By MS/MS		By MS/MS		By MS/MS	By MS/MS													NaN	NaN			105.12	105.17	2	3.4855e-34	21819	Trempe_9_Slot1-45_1_4267	135.5	128.64			293730	15105	14095	53649	40158	0	66127	0	34697	69900	0	0	0	0	0	0	0	0	0	0	0	0	15955	2830	15500	114085;114086;114087;114088;114089;114090;114091	84010;84011;84012;84013;84014;84015;84016	84016				7
Ldhb;Ldhal6b;Ldha	LNLVQR	Unmodified	1	1	1				1	1		1	1	1										741.45	0.449723	1343;244	P16125;D3Z7F0;A0A0N4SVV8;Q8BVP2;A0A1B0GSX0;P06151;A0A1B0GSR9;D3YZQ9;A0A1B0GQX5;A0A1B0GT41;A0A1B0GSL7	L-lactate dehydrogenase B chain;L-lactate dehydrogenase;L-lactate dehydrogenase A chain	no	no	0	0	0	0	0	By MS/MS	By MS/MS	By MS/MS	By MS/MS	By MS/MS	By MS/MS		By MS/MS	By MS/MS													NaN	NaN			18.984	19.323	2	0.015444	711	Trempe_5_Slot1-41_1_4260	89.08	13.398			2829300	420260	433640	338810	396060	379650	312150	0	303310	245390	0	0	0	0	0	0	0	0	0	0	0	0	15956	1343;244	15501	114092;114093;114094;114095;114096;114097;114098;114099	84017;84018;84019;84020;84021;84022;84023;84024	84021				8
Erp29	LNMELSEK	Unmodified	1						1	1														962.474	0.474282	1595	P57759	Endoplasmic reticulum resident protein 29	yes	yes	0	0	0	0	0	By matching		By MS/MS	By matching																		NaN	NaN			25.173	25.602	2	0.0080649	3015	Trempe_3_Slot1-39_1_4257	58.426	32.203			191560	442.31	0	92503	98613	0	0	0	0	0	0	0	0	0	0	0	0	0	0	0	0	0	15957	1595	15502	114100;114101;114102	84025	84025				1
Rps25	LNNLVLFDK	Unmodified	1	1	1				1	1		1	1	1										1074.61	0.607345	261	A0A1L1SQA8;P62852	40S ribosomal protein S25	yes	no	0	0	0	0	0	By matching	By MS/MS	By MS/MS	By matching	By MS/MS	By MS/MS		By MS/MS	By MS/MS													NaN	NaN			52.684	53.268	2	0.00012742	4305	Trempe_5_Slot1-41_1_4260	67.507	38.406			1228600	118680	102800	226670	126810	109960	192360	0	153100	198230	0	0	0	0	0	0	0	0	0	0	0	0	15958	261	15503	114103;114104;114105;114106;114107;114108;114109;114110	84026;84027;84028;84029;84030;84031	84028				6
Llgl1	LNPHTGLLPWPAGFQPR	Unmodified	2	1					2	2				2										1900.01	0.0107865	160	A0A0R4J0S4;Q80Y17	Lethal(2) giant larvae protein homolog 1	yes	no	0	0	0	0	0	By MS/MS		By MS/MS	By matching		By MS/MS		By MS/MS														NaN	NaN			73.43	73.873	3	0.0059077	21524	Trempe_6_Slot1-42_1_4262	31.801	26.185			79310	13022	0	30189	17142	0	8477.7	0	10480	0	0	0	0	0	0	0	0	0	0	0	0	0	15959	160	15504	114111;114112;114113;114114;114115;114116;114117;114118;114119	84032;84033;84034;84035	84034				4
Hras	LNPPDESGPGCMSCK	Unmodified	1		1				1															1647.67	0.669112	2045	Q61411	GTPase HRas;GTPase HRas, N-terminally processed	yes	yes	0	0	0	0	0	By matching		By MS/MS						By MS/MS													NaN	NaN			23.668	23.997	2	0.037834	17553	Trempe_3_Slot1-39_1_4257	33.526	30.424			43527	711.26	0	27423	0	0	0	0	0	15393	0	0	0	0	0	0	0	0	0	0	0	0	15960	2045	15505	114120;114121;114122	84036;84037	84036				2
Shmt2	LNPQTGLIDYDQLALTAR	Unmodified			1				1															2001.05	0.0531048	2943	Q9CZN7	Serine hydroxymethyltransferase	yes	yes	0	0	0	0	0	By matching								By MS/MS													NaN	NaN			75.167	75.449	2	1.8629e-27	19239	Trempe_9_Slot1-45_1_4267	150.93	129.57			37175	5505	0	0	0	0	0	0	0	31670	0	0	0	0	0	0	0	0	0	0	0	0	15961	2943	15506	114123;114124	84038	84038				1
Astn1	LNQAAISQAFSNALHSLDGATSR	Unmodified	1	1	1				1	1		1		1										2371.19	0.188035	2034	Q61137;A0A0A6YWE6	Astrotactin-1	yes	no	0	0	0	0	0	By MS/MS	By MS/MS	By MS/MS	By matching		By matching		By matching	By matching													NaN	NaN			95.272	95.331	3	1.0479e-09	23216	Trempe_2_Slot1-38_1_4255	78.673	74.601			186900	17396	9607.4	35474	27291	0	13410	0	39137	44583	0	0	0	0	0	0	0	0	0	0	0	0	15962	2034	15507	114125;114126;114127;114128;114129;114130;114131	84039;84040;84041	84040				3
Mtco2	LNQATVTSNRPGLFYGQCSEICGSNHSFMPIVLEMVPLK	Unmodified	1	1	2				1	2		1		3										4394.13	0.131989	1242	P00405	Cytochrome c oxidase subunit 2	yes	yes	0	0	0	0	1	By MS/MS	By MS/MS	By MS/MS	By MS/MS		By MS/MS		By MS/MS	By MS/MS													NaN	NaN			101.63	101.66	4	9.3168e-99	30504	Trempe_6_Slot1-42_1_4262	233.49	227.49			15588000	961410	879060	2007700	1493300	0	3534200	0	3748800	2963800	0	0	0	0	0	0	0	0	0	0	0	0	15963	1242	15508	114132;114133;114134;114135;114136;114137;114138;114139;114140;114141;114142	84042;84043;84044;84045;84046;84047;84048;84049	84046				8
Caprin1	LNQDQLDAVSK	Unmodified	1	1						1		1		1										1229.63	0.62518	2022	Q60865	Caprin-1	yes	yes	0	0	0	0	0		By matching	By matching	By matching		By MS/MS		By matching														NaN	NaN			22.725	23.212	2	0.00016327	7952	Trempe_6_Slot1-42_1_4262	69.276	54.513			163030	0	21000	58958	13689	0	55823	0	13561	0	0	0	0	0	0	0	0	0	0	0	0	0	15965	2022	15509	114148;114149;114150;114151;114152	84053	84053				1
Ccdc47	LNQENEHIYNLWCSGR	Unmodified	1	1						1				1										2031.92	0.922107	2959	Q9D024	Coiled-coil domain-containing protein 47	yes	yes	0	0	0	0	0			By MS/MS	By MS/MS		By matching		By MS/MS														NaN	NaN			47.328	48.059	3	1.3699e-05	24070	Trempe_3_Slot1-39_1_4257	50.314	39.342			109320	0	0	30086	29135	0	25297	0	24803	0	0	0	0	0	0	0	0	0	0	0	0	0	15966	2959	15510	114153;114154;114155;114156	84054;84055;84056	84054				3
Dctn1	LNQLSTHTHVVDITR	Unmodified	1	1	1				1	1		1	1	1										1732.92	0.922031	878	E9Q586;E9Q3M3;O08788;D3YX34	Dynactin subunit 1	yes	no	0	0	0	0	0	By MS/MS	By MS/MS	By MS/MS	By MS/MS	By MS/MS	By MS/MS		By MS/MS	By MS/MS													NaN	NaN			29.254	29.799	3	7.5013e-12	15183	Trempe_9_Slot1-45_1_4267	102.03	88.854			474770	48913	57404	69561	61479	40856	64367	0	59536	72657	0	0	0	0	0	0	0	0	0	0	0	0	15967	878	15511	114157;114158;114159;114160;114161;114162;114163;114164	84057;84058;84059;84060;84061;84062;84063;84064	84064				8
Lrpap1	LNQLWEK	Unmodified	1						1															929.497	0.497067	1575	P55302	Alpha-2-macroglobulin receptor-associated protein	yes	yes	0	0	0	0	0	By MS/MS		By MS/MS																			NaN	NaN			28.411	28.857	2	0.0080477	2577	Trempe_1_Slot1-37_1_4253	53.679	28.828			55078	25611	0	29467	0	0	0	0	0	0	0	0	0	0	0	0	0	0	0	0	0	0	15968	1575	15512	114165;114166	84065;84066	84065				2
Bin1	LNQNLNDVLVSLEK	Unmodified	1	2	1				1	1		1	1	1										1597.87	0.867536	1101	O08539	Myc box-dependent-interacting protein 1	no	no	0	0	0	0	0	By MS/MS	By MS/MS	By MS/MS	By MS/MS	By MS/MS	By MS/MS		By MS/MS	By MS/MS													NaN	NaN			72.513	72.983	2	5.5961e-46	15580	Trempe_4_Slot1-40_1_4258	188.88	160.24			3050000	302540	363400	515480	394870	279680	412370	0	383040	398640	0	0	0	0	0	0	0	0	0	0	0	0	15969	1101	15513	114167;114168;114169;114170;114171;114172;114173;114174;114175	84067;84068;84069;84070;84071;84072;84073;84074	84070				8
Myo1d	LNQPQPDFTK	Unmodified	1	1	1				1	1		1	1											1186.6	0.598237	2005	Q5SYD0	Unconventional myosin-Id	yes	yes	0	0	0	0	0	By matching	By MS/MS	By MS/MS	By MS/MS	By MS/MS	By matching			By MS/MS													NaN	NaN			23.84	24.303	2	0.00025107	6938	Trempe_3_Slot1-39_1_4257	88.181	59.079			375610	51917	55154	69009	42425	45414	65860	0	0	45831	0	0	0	0	0	0	0	0	0	0	0	0	15970	2005	15514	114176;114177;114178;114179;114180;114181;114182	84075;84076;84077;84078;84079	84076				5
Coq9	LNQVLEEEQK	Unmodified	1									1												1228.63	0.629931	2528	Q8K1Z0;F6SFF5	Ubiquinone biosynthesis protein COQ9, mitochondrial	yes	no	0	0	0	0	0		By MS/MS	By MS/MS																			NaN	NaN			18.518	18.84	2	5.8958e-08	7860	Trempe_3_Slot1-39_1_4257	154.35	127.9			1466600	0	721040	745510	0	0	0	0	0	0	0	0	0	0	0	0	0	0	0	0	0	0	15971	2528	15515	114183;114184	84080;84081	84081				2
Hsd17b12	LNQVSNNIK	Unmodified	1	1					1	1		1	1	1										1028.56	0.561458	1205	O70503	Very-long-chain 3-oxoacyl-CoA reductase	yes	yes	0	0	0	0	0	By matching	By matching	By matching	By matching	By matching	By MS/MS		By matching														NaN	NaN			10.626	10.707	2	0.0050754	4130	Trempe_6_Slot1-42_1_4262	65.156	31.76			178950	26119	24890	36533	26663	29678	27417	0	7647	0	0	0	0	0	0	0	0	0	0	0	0	0	15972	1205	15516	114185;114186;114187;114188;114189;114190;114191	84082	84082				1
Gabra2	LNQYDLLGQSIGK	Unmodified	1	1	1				1	1		1	1	1										1447.77	0.767094	1407	P26048	Gamma-aminobutyric acid receptor subunit alpha-2	yes	yes	0	0	0	0	0	By MS/MS	By matching	By MS/MS	By MS/MS	By matching	By MS/MS		By MS/MS	By matching													NaN	NaN			54.097	54.675	2	4.6557e-05	12999	Trempe_3_Slot1-39_1_4257	88.734	79.757			320930	49923	43467	35663	41466	40719	48721	0	33966	27004	0	0	0	0	0	0	0	0	0	0	0	0	15973	1407	15517	114192;114193;114194;114195;114196;114197;114198;114199	84083;84084;84085;84086;84087	84084				5
Cndp2	LNRLNYIEGTK	Unmodified	1	1	2				1			1	1	1		2		1					2	1319.72	0.719749	2983	Q9D1A2	Cytosolic non-specific dipeptidase	yes	yes	0	0	0	0	1	By matching	By MS/MS	By MS/MS		By MS/MS	By MS/MS		By MS/MS	By MS/MS				By MS/MS			By matching					By MS/MS	1.4	0.49	3	2	24.797	25.065	3	9.9151e-05	7005	Trempe_9_Slot1-45_1_4267	85.622	48.031			203980	13644	13382	32889	0	10612	23459	0	15774	30981	0	0	0	42207	0	0	4160.4	0	0	0	0	16874	15974	2983	15518	114200;114201;114202;114203;114204;114205;114206;114207;114208;114209;114210;114211;114212	84088;84089;84090;84091;84092;84093;84094;84095;84096	84096				9
Aco2	LNRPLTLSEK	Unmodified	1	2	1				2	1		1												1169.68	0.676822	2762	Q99KI0	Aconitate hydratase, mitochondrial	no	no	0	0	0	0	1	By MS/MS	By matching	By matching	By matching		By MS/MS			By matching													NaN	NaN			19.858	20.181	2;3	7.6282e-05	6698	Trempe_6_Slot1-42_1_4262	78.932	26.341			260540	39406	19790	45713	21315	0	111340	0	0	22983	0	0	0	0	0	0	0	0	0	0	0	0	15975	2762	15519	114213;114214;114215;114216;114217;114218;114219;114220	84097;84098;84099	84098				3
Atp1b1	LNRVLGFK	Unmodified	1	1						1		1	1	1										945.576	0.575986	1327	P14094;A0A0A6YX05	Sodium/potassium-transporting ATPase subunit beta-1	yes	no	0	0	0	0	1		By matching	By MS/MS	By MS/MS	By matching	By matching		By MS/MS														NaN	NaN			24.801	25.352	2	0.02162	2788	Trempe_4_Slot1-40_1_4258	78.178	57.52			274240	0	9638.7	61283	66344	17974	21991	0	97011	0	0	0	0	0	0	0	0	0	0	0	0	0	15976	1327	15520	114221;114222;114223;114224;114225;114226	84100;84101;84102	84101				3
Blmh	LNSDPQFVLAQNVGTTHDLLDICLRR	Unmodified			1									1										2994.53	0.534538	2558	Q8R016;E9Q6V3;E9PZH4	Bleomycin hydrolase	yes	no	0	0	0	0	1								By MS/MS	By MS/MS													NaN	NaN			83.34	83.77	4	4.6724e-05	25519	Trempe_9_Slot1-45_1_4267	55.416	41.892			40515	0	0	0	0	0	0	0	17849	22666	0	0	0	0	0	0	0	0	0	0	0	0	15977	2558	15521	114227;114228	84103;84104	84104				2
Ablim1	LNSGLGQLILK	Unmodified	1	1	1				1	1		1	1											1154.7	0.702308	909	E9Q9C4;E9Q9C0;E9Q9C1;E9Q9C7;E9Q9C2;E9QK41;Q8K4G5;E9Q030;E9Q9D1;E9Q9D2;E9Q9Q7	Actin-binding LIM protein 1	yes	no	0	0	0	0	0	By matching	By matching	By matching	By MS/MS	By matching	By matching			By MS/MS													NaN	NaN			57.7	58.224	2	0.14535	4287	Trempe_9_Slot1-45_1_4267	8.9771	5.0842			172280	24210	24490	26057	24638	16131	25739	0	0	31018	0	0	0	0	0	0	0	0	0	0	0	0	15978	909	15522	114229;114230;114231;114232;114233;114234;114235	84105;84106	84106				2
Tfrc	LNSIEFADTIK	Unmodified	1	1	1					1														1249.66	0.655418	2072	Q62351	Transferrin receptor protein 1	no	no	0	0	0	0	0			By matching	By matching		By MS/MS			By matching													NaN	NaN			49.589	50.262	2	0.00049736	8385	Trempe_6_Slot1-42_1_4262	70.389	31.379			74562	0	0	18705	7194.7	0	24695	0	0	23968	0	0	0	0	0	0	0	0	0	0	0	0	15979	2072	15523	114236;114237;114238;114239	84107	84107				1
Ppp2r1a	LNSLCMAWLVDHVYAIR	Unmodified	1	1	2				2	2		1		3										2060.03	0.0335721	2188	Q76MZ3	Serine/threonine-protein phosphatase 2A 65 kDa regulatory subunit A alpha isoform	no	no	0	0	0	0	0	By MS/MS	By MS/MS	By MS/MS	By MS/MS		By MS/MS		By MS/MS	By MS/MS													NaN	NaN			98.407	98.397	2;3	1.9111e-41	19945	Trempe_9_Slot1-45_1_4267	164.56	152.39			1002300	87080	57116	146550	175340	0	144850	0	223160	168170	0	0	0	0	0	0	0	0	0	0	0	0	15980	2188	15524	114240;114241;114242;114243;114244;114245;114246;114247;114248;114249;114250;114251	84108;84109;84110;84111;84112;84113;84114;84115;84116;84117	84116				10
Gldc	LNSSSELAPITWR	Unmodified		1	1				1	1		1		1										1472.76	0.762343	2668	Q91W43	Glycine dehydrogenase (decarboxylating), mitochondrial	yes	yes	0	0	0	0	0	By MS/MS	By MS/MS		By MS/MS		By MS/MS		By MS/MS	By MS/MS													NaN	NaN			54.627	55.193	2	2.3745e-06	12982	Trempe_4_Slot1-40_1_4258	88.734	68.551			281950	34872	41880	0	50129	0	51336	0	48511	55223	0	0	0	0	0	0	0	0	0	0	0	0	15982	2668	15526	114253;114254;114255;114256;114257;114258	84119;84120;84121;84122;84123;84124	84121				6
Syngap1	LNSSSVSNLAAVGDLLHSSQASLTAALGLRPAPAGR	Unmodified	1	1	1				1	1		1		1										3500.87	0.869942	958;111;106	A0A0J9YUM2;A0A0J9YVH8;F6SEU4;A0A0A6YVS6;A0A2R8VHH2;J3QQ18;A0A140T8K9;A0A338P799;A0A2R8VH83	Ras/Rap GTPase-activating protein SynGAP	no	no	0	0	0	0	1	By MS/MS	By matching	By matching	By MS/MS		By MS/MS		By MS/MS	By MS/MS													NaN	NaN			102.78	102.79	4	9.2702e-13	30019	Trempe_6_Slot1-42_1_4262	75.061	71.094			198850	20374	13656	19648	18876	0	52440	0	38550	35307	0	0	0	0	0	0	0	0	0	0	0	0	15983	106;111;958	15527	114259;114260;114261;114262;114263;114264;114265	84125;84126;84127;84128;84129	84127				5
Slc39a10	LNSTPDADWLQLK	Unmodified	1		1				1			2		1										1499.76	0.762008	2139	Q6P5F6	Zinc transporter ZIP10	yes	yes	0	0	0	0	0	By MS/MS	By MS/MS	By MS/MS					By MS/MS	By MS/MS													NaN	NaN			60.827	61.297	2	0.00061257	10561	Trempe_9_Slot1-45_1_4267	62.271	14.701			631660	100320	104130	146040	0	0	0	0	143110	138070	0	0	0	0	0	0	0	0	0	0	0	0	15984	2139	15528	114266;114267;114268;114269;114270;114271	84130;84131;84132;84133;84134	84134				5
Gsr	LNTIYQNNLTK	Unmodified	1	1	1				1	1		1	1	1										1320.7	0.703765	1513	P47791	Glutathione reductase, mitochondrial	yes	yes	0	0	0	0	0	By MS/MS	By MS/MS	By MS/MS	By MS/MS	By MS/MS	By MS/MS		By MS/MS	By MS/MS													NaN	NaN			31.377	31.94	2	4.7206e-08	8953	Trempe_5_Slot1-41_1_4260	104.39	49.958			465920	59579	60761	53891	71799	58926	47662	0	67586	45716	0	0	0	0	0	0	0	0	0	0	0	0	15985	1513	15529	114272;114273;114274;114275;114276;114277;114278;114279	84135;84136;84137;84138;84139;84140;84141;84142	84139				8
Dync1h1	LNTQEIFDDWAR	Unmodified	1	1	1				1	1		1		1										1506.71	0.710307	3163	Q9JHU4	Cytoplasmic dynein 1 heavy chain 1	yes	yes	0	0	0	0	0	By matching	By MS/MS	By MS/MS	By MS/MS		By MS/MS		By MS/MS	By MS/MS													NaN	NaN			71.615	72.074	2	4.7565e-19	14065	Trempe_6_Slot1-42_1_4262	195.8	141.36			640560	64168	89642	108830	74555	0	102250	0	110340	90765	0	0	0	0	0	0	0	0	0	0	0	0	15986	3163	15530	114280;114281;114282;114283;114284;114285;114286	84143;84144;84145;84146;84147;84148	84146				6
Dync1h1	LNTQEIFDDWARK	Unmodified	2		2					1			1	1										1634.81	0.80527	3163	Q9JHU4	Cytoplasmic dynein 1 heavy chain 1	yes	yes	0	0	0	0	1			By MS/MS	By MS/MS	By matching			By MS/MS	By MS/MS													NaN	NaN			62.037	62.623	2;3	1.3561e-07	16261	Trempe_4_Slot1-40_1_4258	110.88	93.893			233960	0	0	87650	40201	4243.4	0	0	43550	58318	0	0	0	0	0	0	0	0	0	0	0	0	15987	3163	15531	114287;114288;114289;114290;114291;114292;114293	84149;84150;84151;84152;84153	84151				5
Etfa	LNVAPVSDIIEIK	Unmodified	1	1	1				1	1		1	1	1										1409.81	0.812981	2777	Q99LC5	Electron transfer flavoprotein subunit alpha, mitochondrial	yes	yes	0	0	0	0	0	By MS/MS	By MS/MS	By MS/MS	By MS/MS	By MS/MS	By MS/MS		By MS/MS	By MS/MS													NaN	NaN			72.813	73.245	2	2.4173e-06	12170	Trempe_3_Slot1-39_1_4257	114.93	89.322			3640300	375850	451300	595040	549670	375130	426700	0	441700	424870	0	0	0	0	0	0	0	0	0	0	0	0	15988	2777	15532	114294;114295;114296;114297;114298;114299;114300;114301	84154;84155;84156;84157;84158;84159;84160;84161	84156				8
Acat1	LNVKPLAR	Unmodified	1	1	1		1			1		1												909.576	0.575986	2554	Q8QZT1	Acetyl-CoA acetyltransferase, mitochondrial	yes	yes	0	0	0	0	1		By matching	By MS/MS	By matching		By MS/MS			By MS/MS			By MS/MS										2	0		1	17.423	17.685	2	0.017791	725	Trempe_12_Slot1-48_1_4280	58.687	29.377			224370	0	5373	61410	11411	0	70603	0	0	54841	0	0	20732	0	0	0	0	0	0	0	0	0	15989	2554	15533	114302;114303;114304;114305;114306;114307	84162;84163;84164;84165	84162				4
Ogdhl;Ogdh	LNVLANVIR	Unmodified	1	1	1				1	1		1	1	1										1010.62	0.623664	2010;613	B2RXT3;E9Q7L0;Q60597;Z4YJV4	2-oxoglutarate dehydrogenase, mitochondrial	no	no	0	0	0	0	0	By MS/MS	By matching	By MS/MS	By MS/MS	By MS/MS	By MS/MS		By MS/MS	By MS/MS													NaN	NaN			56.208	56.776	2	5.4402e-06	3837	Trempe_6_Slot1-42_1_4262	121.52	95.294			2005300	359400	303330	187810	210140	274880	227810	0	271480	170470	0	0	0	0	0	0	0	0	0	0	0	0	15990	613;2010	15534	114308;114309;114310;114311;114312;114313;114314;114315	84166;84167;84168;84169;84170;84171;84172	84170				7
Ogdhl;Ogdh	LNVLANVIRK	Unmodified	3	1	2				2	1		2	2	2										1138.72	0.718627	2010;613	B2RXT3;E9Q7L0;Q60597;Z4YJV4	2-oxoglutarate dehydrogenase, mitochondrial	no	no	0	0	0	0	1	By MS/MS	By MS/MS	By MS/MS	By MS/MS	By MS/MS	By MS/MS		By MS/MS	By MS/MS													NaN	NaN			43.945	44.522	2;3	9.0552e-12	5994	Trempe_3_Slot1-39_1_4257	159.46	137.41			2427700	233500	236260	429960	309740	216790	281110	0	358520	361830	0	0	0	0	0	0	0	0	0	0	0	0	15991	613;2010	15535	114316;114317;114318;114319;114320;114321;114322;114323;114324;114325;114326;114327;114328;114329;114330	84173;84174;84175;84176;84177;84178;84179;84180;84181;84182;84183;84184;84185;84186	84179				14
Mterf2	LNVQFFQELGLR	Unmodified										1												1462.79	0.793249	2358	Q8BKY8	Transcription termination factor 2, mitochondrial	yes	yes	0	0	0	0	0		By MS/MS																				NaN	NaN			37.225	37.585	3	0.1494	12351	Trempe_2_Slot1-38_1_4255	2.6711	0.53446			52655	0	52655	0	0	0	0	0	0	0	0	0	0	0	0	0	0	0	0	0	0	0	15992	2358	15536	114331	84187	84187				1
Pdpr	LNVVGIPSEIISPK	Unmodified	1	1					1	1		1	1	1										1464.86	0.85518	2229	Q7TSQ8;D6RD07	Pyruvate dehydrogenase phosphatase regulatory subunit, mitochondrial	yes	no	0	0	0	0	0	By MS/MS	By MS/MS	By MS/MS	By MS/MS	By MS/MS	By MS/MS		By MS/MS														NaN	NaN			73.16	73.578	2	2.4124e-06	12383	Trempe_2_Slot1-38_1_4255	84.999	48.759			330210	37734	40323	58279	53111	42032	48887	0	49843	0	0	0	0	0	0	0	0	0	0	0	0	0	15994	2229	15538	114336;114337;114338;114339;114340;114341;114342	84190;84191;84192;84193;84194;84195;84196	84191				7
Arl3	LNVWDIGGQR	Unmodified		1					1			1												1156.6	0.598906	393	A0A494BAJ6;Q9WUL7	ADP-ribosylation factor-like protein 3	yes	no	0	0	0	0	0	By MS/MS	By matching				By matching																NaN	NaN			51.616	52.113	2	0.089324	6184	Trempe_1_Slot1-37_1_4253	32.14	16.559			28523	20622	3645.1	0	0	0	4255	0	0	0	0	0	0	0	0	0	0	0	0	0	0	0	15995	393	15539	114343;114344;114345	84197	84197				1
Arl3	LNVWDIGGQRK	Unmodified	1	1																				1284.69	0.693869	393	A0A494BAJ6;Q9WUL7	ADP-ribosylation factor-like protein 3	yes	no	0	0	0	0	1			By MS/MS			By matching																NaN	NaN			41.632	42.37	3	0.079071	9127	Trempe_3_Slot1-39_1_4257	18.336	14.134			16904	0	0	11612	0	0	5292.5	0	0	0	0	0	0	0	0	0	0	0	0	0	0	0	15996	393	15540	114346;114347	84198	84198				1
Hpcal4	LNWAFEMYDLDGDGR	Unmodified	1	1	1				2	1		2		1										1800.78	0.777735	2316	Q8BGZ1;F2Z3Z1	Hippocalcin-like protein 4	yes	no	0	0	0	0	0	By MS/MS	By MS/MS	By MS/MS	By MS/MS		By MS/MS		By MS/MS	By matching													NaN	NaN			84.715	84.916	2	1.4436e-14	18839	Trempe_1_Slot1-37_1_4253	115.35	99.06			479840	32617	43131	79523	61895	0	101170	0	81124	80381	0	0	0	0	0	0	0	0	0	0	0	0	15997	2316	15541	114348;114349;114350;114351;114352;114353;114354;114355;114356	84199;84200;84201;84202;84203;84204;84205	84200				7
Vsnl1	LNWAFNMYDLDGDGK	Unmodified	1	1	1				1	1		1		1										1757.77	0.771921	1680	P62761	Visinin-like protein 1	yes	yes	0	0	0	0	0	By matching	By MS/MS	By matching	By MS/MS		By MS/MS		By MS/MS	By matching													NaN	NaN			82.344	82.687	2	6.7317e-15	17806	Trempe_2_Slot1-38_1_4255	112.73	105.17			4227500	308090	372380	793270	508400	0	794380	0	645090	805900	0	0	0	0	0	0	0	0	0	0	0	0	15998	1680	15542	114357;114358;114359;114360;114361;114362;114363	84206;84207;84208;84209	84206				4
Atp1a3	LNWDDR	Unmodified	1	1					1	1		1	1											817.372	0.371866	93	A0A0G2JGX4;Q6PIC6;Q8VCE0	Sodium/potassium-transporting ATPase subunit alpha-3	yes	no	0	0	0	0	0	By MS/MS	By MS/MS	By MS/MS	By MS/MS	By MS/MS	By MS/MS																NaN	NaN			19.883	20.284	2	0.028881	1283	Trempe_2_Slot1-38_1_4255	35.633	17.939			812390	239910	164320	57349	85544	180110	85159	0	0	0	0	0	0	0	0	0	0	0	0	0	0	0	16000	93	15543	114367;114368;114369;114370;114371;114372	84212;84213;84214;84215;84216;84217	84213				6
Atp1a3	LNWDDRTVNDLEDSYGQQWTYEQR	Unmodified	1	1	1				1	1		1	1	1										3030.34	0.338006	93	A0A0G2JGX4;Q6PIC6;Q8VCE0	Sodium/potassium-transporting ATPase subunit alpha-3	yes	no	0	0	0	0	1	By MS/MS	By MS/MS	By MS/MS	By MS/MS	By MS/MS	By MS/MS		By MS/MS	By MS/MS													NaN	NaN			68.614	69.096	3	1.9875e-76	25643	Trempe_1_Slot1-37_1_4253	180.81	175.48			12208000	1721300	1832100	1812600	1571000	256410	1880500	0	1682400	1452100	0	0	0	0	0	0	0	0	0	0	0	0	16001	93	15544	114373;114374;114375;114376;114377;114378;114379;114380	84218;84219;84220;84221;84222;84223;84224;84225	84218				8
Atp1a3	LNWDDRTVNDLEDSYGQQWTYEQRK	Unmodified	1	1	1				1	1		1		1										3158.43	0.432969	93	A0A0G2JGX4;Q6PIC6;Q8VCE0	Sodium/potassium-transporting ATPase subunit alpha-3	yes	no	0	0	0	0	2	By MS/MS	By MS/MS	By MS/MS	By MS/MS		By MS/MS		By MS/MS	By MS/MS													NaN	NaN			63.053	63.592	4	6.2012e-49	27339	Trempe_4_Slot1-40_1_4258	171.6	142.93			3358200	146860	258140	721550	493740	0	442200	0	716820	578850	0	0	0	0	0	0	0	0	0	0	0	0	16002	93	15545	114381;114382;114383;114384;114385;114386;114387	84226;84227;84228;84229;84230;84231;84232	84229				7
Ptges3	LNWLSVDFNNWK	Unmodified		1										1										1534.76	0.756863	3262	Q9R0Q7	Prostaglandin E synthase 3	yes	yes	0	0	0	0	0						By MS/MS		By MS/MS														NaN	NaN			89.959	90.363	2	0.00081027	11837	Trempe_8_Slot1-44_1_4265	71.066	45.812			74004	0	0	0	0	0	26279	0	47725	0	0	0	0	0	0	0	0	0	0	0	0	0	16003	3262	15546	114388;114389	84233;84234	84234				2
Angel2	LNYEGLAIGK	Unmodified	1	1					1															1076.59	0.58661	2524	Q8K1C0	Protein angel homolog 2	yes	yes	0	0	0	0	0	By matching		By MS/MS			By matching																NaN	NaN			43.992	44.583	2	0.077839	4806	Trempe_3_Slot1-39_1_4257	17.47	0			56147	23152	0	15584	0	0	17410	0	0	0	0	0	0	0	0	0	0	0	0	0	0	0	16004	2524	15547	114390;114391;114392	84235	84235				1
Sytl2	LNYNLDPK	Unmodified							1															975.503	0.502546	422	A0A5F8MPX2;A0A5F8MPH5;Q99N50;A0A140LJF2	Synaptotagmin-like protein 2	yes	no	0	0	0	0	0	By MS/MS																					NaN	NaN			26.238	26.486	2	0.031593	3157	Trempe_1_Slot1-37_1_4253	26.456	2.3351			48439	48439	0	0	0	0	0	0	0	0	0	0	0	0	0	0	0	0	0	0	0	0	16005	422	15548	114393	84236	84236				1
Ap2m1	LNYSDHDVIK	Unmodified	2	2	2				2	2		2	1	2										1202.59	0.593152	1775	Q3TWV4;P84091	AP-2 complex subunit mu	yes	no	0	0	0	0	0	By MS/MS	By MS/MS	By MS/MS	By MS/MS	By MS/MS	By MS/MS		By MS/MS	By MS/MS													NaN	NaN			21.164	21.528	2;3	5.7349e-05	4995	Trempe_9_Slot1-45_1_4267	92.428	64.691			2940200	410830	402380	535600	442600	92747	162520	0	433280	460200	0	0	0	0	0	0	0	0	0	0	0	0	16006	1775	15549	114394;114395;114396;114397;114398;114399;114400;114401;114402;114403;114404;114405;114406;114407;114408	84237;84238;84239;84240;84241;84242;84243;84244;84245;84246;84247;84248;84249;84250;84251	84251				15
Rpl23	LPAAGVGDMVMATVK	Unmodified	1	1	1					1		1		1										1458.76	0.757457	1688	P62830	60S ribosomal protein L23	yes	yes	0	0	0	0	0		By MS/MS	By MS/MS	By matching		By MS/MS		By MS/MS	By MS/MS													NaN	NaN			63.37	63.973	2	2.9005e-08	13083	Trempe_6_Slot1-42_1_4262	91.939	67.25			304630	0	45310	68474	31850	0	61476	0	42679	54846	0	0	0	0	0	0	0	0	0	0	0	0	16007	1688	15550	114409;114410;114411;114412;114413;114414	84252;84253;84254;84255;84256	84254				5
Mrps27	LPACEAEDLATYEQK	Unmodified	1		1				1	1			1	1										1736.79	0.792716	2356	Q8BK72	28S ribosomal protein S27, mitochondrial	yes	yes	0	0	0	0	0	By MS/MS		By matching	By MS/MS	By MS/MS			By matching	By matching													NaN	NaN			42.261	42.84	2	1.4299e-17	17868	Trempe_1_Slot1-37_1_4253	117.21	110.95			244220	39688	0	34498	30087	39265	0	0	77106	23573	0	0	0	0	0	0	0	0	0	0	0	0	16008	2356	15551	114415;114416;114417;114418;114419;114420	84257;84258;84259	84257				3
Actr3	LPACVVDCGTGYTK	Unmodified	1	1	1				1	1		1	1	1										1539.71	0.70615	2754	Q99JY9;A0A087WRA1;A0A087WQ14;A0A087WPR6	Actin-related protein 3	yes	no	0	0	0	0	0	By MS/MS	By MS/MS	By MS/MS	By MS/MS	By matching	By MS/MS		By MS/MS	By MS/MS													NaN	NaN			34.86	35.436	2	1.7317e-05	14343	Trempe_4_Slot1-40_1_4258	80.623	63.631			972770	145300	130890	147780	153930	124950	141830	0	73765	54323	0	0	0	0	0	0	0	0	0	0	0	0	16009	2754	15552	114421;114422;114423;114424;114425;114426;114427;114428	84260;84261;84262;84263;84264;84265;84266	84263				7
Rapgef2	LPADFTK	Unmodified			1																			790.423	0.422505	938	E9QNQ4		yes	yes	0	0	0	0	0									By MS/MS													NaN	NaN			18.59	18.621	2	0.17148	794	Trempe_9_Slot1-45_1_4267	14.535	5.8025			23619	0	0	0	0	0	0	0	0	23619	0	0	0	0	0	0	0	0	0	0	0	0	16010	938	15553	114429	84267	84267				1
Hadha	LPAKPEVSSDEDVQYR	Unmodified	1	1	1				1	1		1	1	1										1831.9	0.895207	2374	Q8BMS1	Trifunctional enzyme subunit alpha, mitochondrial;Long-chain enoyl-CoA hydratase;Long chain 3-hydroxyacyl-CoA dehydrogenase	yes	yes	0	0	0	0	1	By MS/MS	By MS/MS	By MS/MS	By MS/MS	By MS/MS	By MS/MS		By matching	By MS/MS													NaN	NaN			27.87	28.405	3	1.7976e-12	18881	Trempe_2_Slot1-38_1_4255	183	166.01			1379600	262600	243440	123660	142380	155860	161310	0	174910	115440	0	0	0	0	0	0	0	0	0	0	0	0	16011	2374	15554	114430;114431;114432;114433;114434;114435;114436;114437	84268;84269;84270;84271;84272;84273;84274	84269				7
Atp6v1a	LPANHPLLTGQR	Unmodified	2	2	2				2	2		2	2	2										1315.74	0.736068	1541	P50516;D3Z1B9	V-type proton ATPase catalytic subunit A	yes	no	0	0	0	0	0	By MS/MS	By MS/MS	By MS/MS	By MS/MS	By MS/MS	By MS/MS		By MS/MS	By MS/MS													NaN	NaN			21.808	22.215	2;3	5.5499e-09	9205	Trempe_2_Slot1-38_1_4255	183	165.53			5220300	674490	640000	703590	652900	570830	641160	0	681900	655450	0	0	0	0	0	0	0	0	0	0	0	0	16012	1541	15555	114438;114439;114440;114441;114442;114443;114444;114445;114446;114447;114448;114449;114450;114451;114452;114453	84275;84276;84277;84278;84279;84280;84281;84282;84283;84284;84285;84286;84287;84288;84289;84290	84278				16
Tpp2	LPANQYTWSSR	Unmodified	1	1	1				1	1		1	1	1										1321.64	0.641499	2097	Q64514;A0A087WRC0;Q05DJ9	Tripeptidyl-peptidase 2	yes	no	0	0	0	0	0	By MS/MS	By MS/MS	By MS/MS	By MS/MS	By MS/MS	By MS/MS		By MS/MS	By matching													NaN	NaN			32.394	32.961	2	0.00037065	9944	Trempe_6_Slot1-42_1_4262	54.584	46.937			396890	48983	51935	56601	53531	50388	45269	0	59989	30198	0	0	0	0	0	0	0	0	0	0	0	0	16013	2097	15556	114454;114455;114456;114457;114458;114459;114460;114461	84291;84292;84293;84294;84295;84296;84297	84296				7
Pclo	LPAQQPGPQTAAK	Unmodified	1	1					1	1		1	1	1										1305.7	0.704099	3244	Q9QYX7	Protein piccolo	yes	yes	0	0	0	0	0	By MS/MS	By MS/MS	By MS/MS	By MS/MS	By MS/MS	By MS/MS		By MS/MS														NaN	NaN			12.849	13.022	2	2.9776e-09	8998	Trempe_2_Slot1-38_1_4255	108.4	95.226			256340	37291	30749	49200	35274	26628	36602	0	40595	0	0	0	0	0	0	0	0	0	0	0	0	0	16014	3244	15557	114462;114463;114464;114465;114466;114467;114468	84298;84299;84300;84301;84302;84303;84304	84299				7
Wdr7	LPASCLPASDSFR	Unmodified	1	2	1				1	1		1	1	1										1419.68	0.681649	2708	Q920I9;A0A494B9P4;Q8C711	WD repeat-containing protein 7	yes	no	0	0	0	0	0	By MS/MS	By MS/MS	By MS/MS	By MS/MS	By MS/MS	By MS/MS		By MS/MS	By MS/MS													NaN	NaN			42.3	42.904	2	9.8852e-06	8990	Trempe_9_Slot1-45_1_4267	54.27	45.796			1044700	151480	152190	141440	116550	127200	106900	0	151790	97173	0	0	0	0	0	0	0	0	0	0	0	0	16015	2708	15558	114469;114470;114471;114472;114473;114474;114475;114476;114477	84305;84306;84307;84308;84309;84310;84311;84312	84312				8
Hyou1	LPATEKPVLLSK	Unmodified	1	1	1				1	1		1												1294.79	0.786038	3193	Q9JKR6	Hypoxia up-regulated protein 1	yes	yes	0	0	0	0	1	By matching	By matching	By matching	By matching		By matching			By MS/MS													NaN	NaN			32.172	32.684	2	0.010985	6540	Trempe_9_Slot1-45_1_4267	55.754	23.206			94053	5668.6	6445.6	24282	8568.5	0	23373	0	0	25716	0	0	0	0	0	0	0	0	0	0	0	0	16016	3193	15559	114478;114479;114480;114481;114482;114483	84313	84313				1
Etfb	LPAVVTADLR	Unmodified	1		1				1	1		1	1	1										1053.62	0.618244	3123	Q9DCW4;A0A0N4SVE0;A0A0U1RNP5;A0A0U1RNK9	Electron transfer flavoprotein subunit beta	yes	no	0	0	0	0	0	By MS/MS	By MS/MS	By MS/MS	By MS/MS	By MS/MS			By MS/MS	By MS/MS													NaN	NaN			46.593	47.151	2	0.0015935	4409	Trempe_4_Slot1-40_1_4258	79.059	63.56			2331900	318550	333260	374230	415200	288680	0	0	322290	279730	0	0	0	0	0	0	0	0	0	0	0	0	16017	3123	15560	114484;114485;114486;114487;114488;114489;114490	84314;84315;84316;84317;84318;84319;84320	84317				7
Pdha1	LPCIFICENNR	Unmodified	1	1	1				1	1		2	2	1										1434.67	0.67479	1464	P35486	Pyruvate dehydrogenase E1 component subunit alpha, somatic form, mitochondrial	yes	yes	0	0	0	0	0	By MS/MS	By MS/MS	By MS/MS	By MS/MS	By MS/MS	By MS/MS		By MS/MS	By MS/MS													NaN	NaN			55.989	56.536	2	0.0015311	12566	Trempe_6_Slot1-42_1_4262	67.507	58.246			7634000	604480	752220	1261400	1112900	682750	941750	0	1019300	1259100	0	0	0	0	0	0	0	0	0	0	0	0	16018	1464	15561	114491;114492;114493;114494;114495;114496;114497;114498;114499;114500	84321;84322;84323;84324;84325;84326;84327;84328;84329	84327				9
Pdha1	LPCIFICENNRYGMGTSVER	Unmodified	1		1																			2415.11	0.113355	1464	P35486	Pyruvate dehydrogenase E1 component subunit alpha, somatic form, mitochondrial	yes	yes	0	0	0	0	1			By MS/MS						By matching													NaN	NaN			61.461	62.056	3	0.06732	27541	Trempe_3_Slot1-39_1_4257	16.102	15.086			73597	0	0	37304	0	0	0	0	0	36293	0	0	0	0	0	0	0	0	0	0	0	0	16019	1464	15562	114501;114502	84330	84330				1
Git1	LPCRDDDGVTAK	Unmodified	1						1			1	1											1345.63	0.629614	2109	Q68FF6;Q5F258	ARF GTPase-activating protein GIT1	yes	no	0	0	0	0	1	By matching	By MS/MS	By matching		By matching																	NaN	NaN			9.3602	9.4025	3	0.14319	9829	Trempe_2_Slot1-38_1_4255	4.5277	0.32503			40351	9454.8	11784	11226	0	7886.4	0	0	0	0	0	0	0	0	0	0	0	0	0	0	0	0	16020	2109	15563	114503;114504;114505;114506	84331	84331				1
Scn2b	LPCTFNSCYTVNHK	Unmodified	1		1				1			1												1739.78	0.77596	1973	Q56A07	Sodium channel subunit beta-2	yes	yes	0	0	0	0	0	By MS/MS	By MS/MS	By matching						By matching													NaN	NaN			32.945	33.388	3	9.2535e-05	17916	Trempe_1_Slot1-37_1_4253	64.266	60.283			71104	32565	23075	9737.6	0	0	0	0	0	5726	0	0	0	0	0	0	0	0	0	0	0	0	16021	1973	15564	114507;114508;114509;114510	84332;84333	84332				2
Cs;Csl	LPCVAAK	Unmodified	1	1	1				1	1		1	1	1										757.416	0.415645	2950	Q9CZU6;Q80X68	Citrate synthase, mitochondrial;Citrate synthase	yes	no	0	0	0	0	0	By MS/MS	By MS/MS	By MS/MS	By MS/MS	By MS/MS	By MS/MS		By MS/MS	By MS/MS													NaN	NaN			15.059	15.276	2	0.018891	861	Trempe_1_Slot1-37_1_4253	49.406	7.2829			2849700	385810	444890	292660	510730	422600	299420	0	286560	207060	0	0	0	0	0	0	0	0	0	0	0	0	16022	2950	15565	114511;114512;114513;114514;114515;114516;114517;114518	84334;84335;84336;84337;84338;84339;84340;84341	84334				8
Cndp2	LPDGSEIPLPPILLGK	Unmodified	1	1	1					1			1	1										1657.97	0.965459	2983	Q9D1A2;A0A494B9S3	Cytosolic non-specific dipeptidase	yes	no	0	0	0	0	0			By matching	By MS/MS	By matching	By matching		By MS/MS	By matching													NaN	NaN			99.895	99.934	2	2.5325e-06	14363	Trempe_8_Slot1-44_1_4265	57.003	53.498			92461	0	0	10108	18448	4752.4	7584.3	0	40195	11373	0	0	0	0	0	0	0	0	0	0	0	0	16023	2983	15566	114519;114520;114521;114522;114523;114524	84342;84343	84343				2
Cdk5	LPDYKPYPMYPATTSLVNVVPK	Unmodified	1	1	1					1				1										2492.3	0.30252	1533	P49615;A0A0G2JDL3	Cyclin-dependent-like kinase 5	yes	no	0	0	0	0	1			By MS/MS	By matching		By MS/MS		By MS/MS	By MS/MS													NaN	NaN			77.606	78.148	3	1.8263e-13	23395	Trempe_8_Slot1-44_1_4265	73.532	68.666			428990	0	0	109700	26488	0	88086	0	95996	108720	0	0	0	0	0	0	0	0	0	0	0	0	16024	1533	15567	114525;114526;114527;114528;114529	84344;84345;84346;84347	84346				4
Napg	LPEAVQLIEK	Unmodified	1	1	1				1	1		1	1	1										1138.66	0.659775	2914	Q9CWZ7;D3Z4B2;A0A494BA20;A0A494BAE3;A0A494BBF5	Gamma-soluble NSF attachment protein	yes	no	0	0	0	0	0	By MS/MS	By MS/MS	By MS/MS	By MS/MS	By MS/MS	By MS/MS		By MS/MS	By MS/MS													NaN	NaN			51.59	52.179	2	1.176e-05	5700	Trempe_2_Slot1-38_1_4255	113.46	97.002			3037700	386210	348860	437380	324620	381500	376420	0	392900	389770	0	0	0	0	0	0	0	0	0	0	0	0	16025	2914	15568	114530;114531;114532;114533;114534;114535;114536;114537	84348;84349;84350;84351;84352;84353;84354;84355	84349				8
Uqcrb	LPEDLYNDR	Unmodified	1	1	1				1	1		1	1	1										1133.54	0.535303	2846	Q9CQB4;Q9D855	Cytochrome b-c1 complex subunit 7	yes	no	0	0	0	0	0	By MS/MS	By MS/MS	By MS/MS	By MS/MS	By MS/MS	By MS/MS		By MS/MS	By MS/MS													NaN	NaN			29.944	30.498	2	0.0013487	5877	Trempe_3_Slot1-39_1_4257	45.489	29.032			1596000	207340	181870	239370	200180	163410	221020	0	174130	208620	0	0	0	0	0	0	0	0	0	0	0	0	16026	2846	15569	114538;114539;114540;114541;114542;114543;114544;114545	84356;84357;84358;84359;84360;84361;84362;84363	84358				8
Lnp	LPEFSFEK	Unmodified	1		1					1		1	1											995.496	0.496398	2221	Q7TQ95;A2ASL8	Protein lunapark	yes	no	0	0	0	0	0		By MS/MS	By matching	By matching	By MS/MS				By matching													NaN	NaN			49.488	50.054	2	0.11243	3370	Trempe_2_Slot1-38_1_4255	10.702	0.62296			64948	0	18806	6313.6	15250	16354	0	0	0	8224.4	0	0	0	0	0	0	0	0	0	0	0	0	16027	2221	15570	114546;114547;114548;114549;114550	84364;84365	84364				2
Gpd1l	LPENVVAVPNLSEAVQDADLLVFVIPHQFIHK	Unmodified		1	1				1	1				1										3550.92	0.91879	1918	Q3ULJ0	Glycerol-3-phosphate dehydrogenase 1-like protein	yes	yes	0	0	0	0	0	By matching			By MS/MS		By MS/MS		By MS/MS	By MS/MS													NaN	NaN			117.39	117.39	4	1.1381e-32	27925	Trempe_4_Slot1-40_1_4258	183.74	176.56			163000	5361.6	0	0	41320	0	57000	0	35095	24219	0	0	0	0	0	0	0	0	0	0	0	0	16028	1918	15571	114551;114552;114553;114554;114555	84366;84367;84368;84369	84366				4
Kars	LPETSLFETEETRK	Unmodified	2	2	2				2	2		2	1	2										1678.84	0.841381	2578	Q8R2P8;Q99MN1	Lysine--tRNA ligase	yes	no	0	0	0	0	1	By MS/MS	By MS/MS	By matching	By matching	By matching	By matching		By MS/MS	By matching													NaN	NaN			41.68	42.258	2;3	0.00019333	14786	Trempe_8_Slot1-44_1_4265	64.266	47.274			296160	38402	34635	47637	40126	25954	36745	0	54482	18180	0	0	0	0	0	0	0	0	0	0	0	0	16029	2578	15572	114556;114557;114558;114559;114560;114561;114562;114563;114564;114565;114566;114567;114568;114569;114570	84370;84371;84372	84372				3
Gars	LPFAAAQIGNSFR	Unmodified	1	1	1				1	1		1		1										1390.74	0.735734	2940	Q9CZD3	Glycine--tRNA ligase	yes	yes	0	0	0	0	0	By MS/MS	By MS/MS	By matching	By MS/MS		By matching		By MS/MS	By MS/MS													NaN	NaN			62.095	62.639	2	8.3659e-07	10838	Trempe_2_Slot1-38_1_4255	72.922	63.945			372800	50264	56603	52521	64655	0	43955	0	69228	35572	0	0	0	0	0	0	0	0	0	0	0	0	16030	2940	15573	114571;114572;114573;114574;114575;114576;114577	84373;84374;84375;84376;84377	84374				5
Por	LPFKPTTPVIMVGPGTGVAPFMGFIQER	Unmodified	1	1										1										2986.58	0.581277	1474	P37040;Q05DV1	NADPH--cytochrome P450 reductase	yes	no	0	0	0	0	1			By matching			By MS/MS		By matching														NaN	NaN			103.9	104.03	3	0.00010202	28857	Trempe_6_Slot1-42_1_4262	39.893	39.715			49368	0	0	12449	0	0	27426	0	9492.4	0	0	0	0	0	0	0	0	0	0	0	0	0	16031	1474	15574	114578;114579;114580	84378	84378				1
Prdx6	LPFPIIDDK	Unmodified	1	1	1				1	1		1	1	1										1056.59	0.585547	2120	Q6GT24;O08709;D3Z0Y2	Peroxiredoxin-6	no	no	0	0	0	0	0	By MS/MS	By MS/MS	By MS/MS	By MS/MS	By MS/MS	By MS/MS		By MS/MS	By MS/MS													NaN	NaN			62.589	63.116	2	1.5818e-11	4452	Trempe_3_Slot1-39_1_4257	121.67	103.33			4931800	622100	598480	719090	659940	470280	491940	0	795850	574130	0	0	0	0	0	0	0	0	0	0	0	0	16032	2120	15575	114581;114582;114583;114584;114585;114586;114587;114588	84379;84380;84381;84382;84383;84384;84385;84386	84381				8
Nptx1	LPFVINDGK	Unmodified	1	1	1				1	1		1	1	1										1001.55	0.554582	2078	Q62443	Neuronal pentraxin-1	yes	yes	0	0	0	0	0	By MS/MS	By MS/MS	By MS/MS	By MS/MS	By matching	By matching		By MS/MS	By MS/MS													NaN	NaN			46.511	47.102	2	0.0003273	2613	Trempe_8_Slot1-44_1_4265	87.251	66.593			403510	45692	54695	63226	48068	39040	38687	0	59360	54740	0	0	0	0	0	0	0	0	0	0	0	0	16033	2078	15576	114589;114590;114591;114592;114593;114594;114595;114596	84387;84388;84389;84390;84391;84392	84391				6
D930015E06Rik;Kiaa0922	LPGAGGSLR	Unmodified							1	1		1	1											826.466	0.466101	65	A0A0B4J1F5;Q3U3D7	Transmembrane protein 131-like	yes	no	0	0	0	0	0	By matching	By MS/MS		By matching	By MS/MS																	NaN	NaN			9.1422	9.1804	2	0.01178	1287	Trempe_5_Slot1-41_1_4260	29.102	0			332150	106490	57376	0	22164	146120	0	0	0	0	0	0	0	0	0	0	0	0	0	0	0	0	16034	65	15577	114597;114598;114599;114600	84393;84394	84394				2
Sdha	LPGISETAMIFAGVDVTKEPIPVLPTVHYNMGGIPTNYK	Unmodified		1	1																			4169.16	0.15811	2534	Q8K2B3	Succinate dehydrogenase [ubiquinone] flavoprotein subunit, mitochondrial	yes	yes	0	0	0	0	1						By MS/MS			By MS/MS													NaN	NaN			104.35	104.56	4	0.0015942	30453	Trempe_6_Slot1-42_1_4262	17.259	17.242			124720	0	0	0	0	0	77629	0	0	47094	0	0	0	0	0	0	0	0	0	0	0	0	16035	2534	15578	114601;114602	84395;84396	84395				2
Gdi2	LPGQPPASMGR	Unmodified	1	1	1					1		1	1	1										1109.57	0.565163	2052	Q61598;A0A1Y7VL99	Rab GDP dissociation inhibitor beta	yes	no	0	0	0	0	0		By MS/MS	By MS/MS	By MS/MS	By MS/MS	By MS/MS		By MS/MS	By MS/MS													NaN	NaN			22.236	22.683	2	8.4236e-05	3931	Trempe_8_Slot1-44_1_4265	85.716	76.323			1205300	0	166340	213660	188000	74263	169710	0	214700	178660	0	0	0	0	0	0	0	0	0	0	0	0	16036	2052	15579	114603;114604;114605;114606;114607;114608;114609	84397;84398;84399;84400;84401;84402;84403	84402				7
Ckb	LPHLGKHEK	Unmodified	1	2																				1057.6	0.603263	1822	Q04447	Creatine kinase B-type	yes	yes	0	0	0	0	1			By MS/MS			By MS/MS																NaN	NaN			5.2212	5.3552	2;3	0.01505	4470	Trempe_3_Slot1-39_1_4257	67.464	49.061			63255	0	0	16791	0	0	46464	0	0	0	0	0	0	0	0	0	0	0	0	0	0	0	16037	1822	15580	114610;114611;114612	84404;84405	84404				2
Psat1	LPHSVLLEIQK	Unmodified	1	1	1				1	1		1	1	1										1275.76	0.755072	2758	Q99K85	Phosphoserine aminotransferase	yes	yes	0	0	0	0	0	By MS/MS	By MS/MS	By MS/MS	By MS/MS	By MS/MS	By MS/MS		By MS/MS	By MS/MS													NaN	NaN			44.789	45.374	3	9.9597e-06	6206	Trempe_9_Slot1-45_1_4267	115.86	98.465			471280	52749	48106	67118	64239	40569	62093	0	69936	66467	0	0	0	0	0	0	0	0	0	0	0	0	16038	2758	15581	114613;114614;114615;114616;114617;114618;114619;114620	84406;84407;84408;84409;84410;84411;84412;84413	84413				8
Cct7	LPIGDVATQYFADRDMFCAGRVPEEDLK	Unmodified	2	2	2					1				1										3212.53	0.52707	1764	P80313;A0A0N4SV00;A0A0N4SUI8	T-complex protein 1 subunit eta	yes	no	0	0	0	0	2			By matching	By MS/MS		By MS/MS		By matching	By MS/MS													NaN	NaN			83.122	83.566	3;4	0.095536	29411	Trempe_6_Slot1-42_1_4262	10.25	8.7066			344730	0	0	94528	45839	0	66071	0	49107	89185	0	0	0	0	0	0	0	0	0	0	0	0	16039	1764	15582	114621;114622;114623;114624;114625;114626;114627;114628	84414;84415;84416;84417	84415				4
Pgls	LPIPDSQVLTINPALPVEDAAEDYARK	Unmodified	1	1	1					1		1		2										2934.53	0.533853	2836	Q9CQ60;Q8CBG6;F6X8L5;D3Z4X1	6-phosphogluconolactonase	yes	no	0	0	0	0	1		By matching	By MS/MS	By matching		By MS/MS		By MS/MS	By MS/MS													NaN	NaN			94.334	94.493	3	0.0092378	24928	Trempe_8_Slot1-44_1_4265	26.29	24.226			176700	0	18276	38956	8486.6	0	33556	0	39238	38190	0	0	0	0	0	0	0	0	0	0	0	0	16041	2836	15584	114635;114636;114637;114638;114639;114640;114641	84419;84420;84421;84422	84421				4
Ap2a2	LPITLNK	Unmodified	1	1	1				2	2		1	1	1										797.501	0.501089	1355	P17427	AP-2 complex subunit alpha-2	yes	yes	0	0	0	0	0	By MS/MS	By MS/MS	By MS/MS	By MS/MS	By MS/MS	By MS/MS		By MS/MS	By MS/MS													NaN	NaN			32.653	33.194	2	0.0049725	1116	Trempe_2_Slot1-38_1_4255	80.294	26.238			1398100	185610	183970	154750	202460	179460	153740	0	181930	156170	0	0	0	0	0	0	0	0	0	0	0	0	16042	1355	15585	114642;114643;114644;114645;114646;114647;114648;114649;114650;114651	84423;84424;84425;84426;84427;84428;84429;84430	84424				8
Eps15l1	LPLDVLGR	Unmodified	1		1				1			1	1	1										881.533	0.533452	2023	Q60902;A0A1D5RLS1	Epidermal growth factor receptor substrate 15-like 1	yes	no	0	0	0	0	0	By MS/MS	By matching	By matching		By matching			By matching	By matching													NaN	NaN			51.664	52.208	2	0.0085418	1967	Trempe_1_Slot1-37_1_4253	44.767	25.28			126840	19292	19969	22942	0	17358	0	0	23102	24174	0	0	0	0	0	0	0	0	0	0	0	0	16044	2023	15587	114655;114656;114657;114658;114659;114660	84432	84432				1
Cpm	LPLFWNDNK	Unmodified										1												1145.59	0.586944	2250	Q80V42	Carboxypeptidase M	yes	yes	0	0	0	0	0		By MS/MS																				NaN	NaN			59.311	59.676	2	0.13811	5827	Trempe_2_Slot1-38_1_4255	13.995	0			5908.4	0	5908.4	0	0	0	0	0	0	0	0	0	0	0	0	0	0	0	0	0	0	0	16045	2250	15588	114661	84433	84433				1
Tmem11	LPLHTLTSSTPVVLVR	Unmodified	1	1					1	1		1	1	1										1732.02	0.0247052	908	Q8BK08;E9Q933	Transmembrane protein 11, mitochondrial	yes	no	0	0	0	0	0	By MS/MS	By MS/MS	By MS/MS	By matching	By MS/MS	By MS/MS		By MS/MS														NaN	NaN			60.202	60.738	3	5.607e-05	19389	Trempe_3_Slot1-39_1_4257	99.174	97.332			372700	76140	61498	50258	37750	34320	67984	0	44754	0	0	0	0	0	0	0	0	0	0	0	0	0	16046	908	15589	114662;114663;114664;114665;114666;114667;114668	84434;84435;84436;84437;84438;84439	84436				6
Ckmt1	LPLLSK	Unmodified	1							1				2										669.443	0.442512	1439	P30275	Creatine kinase U-type, mitochondrial	no	no	0	0	0	0	0			By MS/MS	By MS/MS				By MS/MS														NaN	NaN			31.744	32.41	2	0.015401	444	Trempe_4_Slot1-40_1_4258	67.889	7.8877			543920	0	0	84848	169530	0	0	0	289540	0	0	0	0	0	0	0	0	0	0	0	0	0	16047	1439	15590	114669;114670;114671;114672	84440;84441;84442;84443	84441				4
Pfkp	LPLMECVQMTQDVQK	Unmodified	1	1	1					1			1	1										1818.87	0.867812	2450	Q8C605;Q9WUA3	ATP-dependent 6-phosphofructokinase;ATP-dependent 6-phosphofructokinase, platelet type	yes	no	0	0	0	0	0			By MS/MS	By MS/MS	By MS/MS	By MS/MS		By matching	By MS/MS													NaN	NaN			57.221	57.874	2	1.2026e-11	19453	Trempe_4_Slot1-40_1_4258	108.5	87.134			517520	0	0	138890	111030	10587	129660	0	11091	116270	0	0	0	0	0	0	0	0	0	0	0	0	16048	2450	15591	114673;114674;114675;114676;114677;114678	84444;84445;84446;84447;84448	84445				5
Pfkl;Pfkm	LPLMECVQVTK	Unmodified	1	1	1				1	1		1	1	1										1316.68	0.683229	1515;1315	P12382;P47857	ATP-dependent 6-phosphofructokinase, liver type;ATP-dependent 6-phosphofructokinase, muscle type	no	no	0	0	0	0	0	By MS/MS	By MS/MS	By MS/MS	By MS/MS	By MS/MS	By MS/MS		By MS/MS	By MS/MS													NaN	NaN			50.361	50.953	2	2.4748e-06	9583	Trempe_4_Slot1-40_1_4258	117.99	102.11			2965000	351740	354440	405540	393200	246280	380770	0	456080	376950	0	0	0	0	0	0	0	0	0	0	0	0	16049	1315;1515	15592	114679;114680;114681;114682;114683;114684;114685;114686	84449;84450;84451;84452;84453;84454;84455;84456	84452				8
Eef1a1;Eef1a2	LPLQDVYK	Unmodified	1	1					1			1	1	1										974.544	0.543683	1297;1672	P10126;P62631	Elongation factor 1-alpha 1;Elongation factor 1-alpha 2	no	no	0	0	0	0	0	By MS/MS	By MS/MS	By matching		By MS/MS	By matching		By MS/MS														NaN	NaN			37.764	38.359	2	0.0030439	2330	Trempe_8_Slot1-44_1_4265	60.589	32.274			225800	70992	48029	22107	0	40895	7104.8	0	36670	0	0	0	0	0	0	0	0	0	0	0	0	0	16050	1297;1672	15593	114687;114688;114689;114690;114691;114692	84457;84458;84459;84460	84460				4
Slc30a7	LPLSIK	Unmodified		1					1			1	1											669.443	0.442512	3192	Q9JKN1	Zinc transporter 7	yes	yes	0	0	0	0	0	By MS/MS	By MS/MS			By MS/MS	By MS/MS																NaN	NaN			31.771	32.304	2	0.015012	382	Trempe_2_Slot1-38_1_4255	60.001	0			749750	166330	240670	0	0	210320	132430	0	0	0	0	0	0	0	0	0	0	0	0	0	0	0	16051	3192	15594	114693;114694;114695;114696	84461;84462;84463;84464	84462				4
Baiap2	LPLWQQACADPNK	Unmodified	1	1	1				1	1		2		1										1539.75	0.750398	589	B1AZ46;Q8BKX1	Brain-specific angiogenesis inhibitor 1-associated protein 2	yes	no	0	0	0	0	0	By MS/MS	By MS/MS	By MS/MS	By MS/MS		By MS/MS		By MS/MS	By MS/MS													NaN	NaN			45.131	45.691	2	2.9216e-09	14246	Trempe_1_Slot1-37_1_4253	92.707	84.233			798800	117890	108830	76779	112670	0	65916	0	227630	89085	0	0	0	0	0	0	0	0	0	0	0	0	16052	589	15595	114697;114698;114699;114700;114701;114702;114703;114704	84465;84466;84467;84468;84469;84470;84471	84465				7
Baiap2	LPLWQQACADPNKIPDR	Unmodified	1	1	1				1	1		1		1										2021.02	0.0152795	589	B1AZ46;Q8BKX1	Brain-specific angiogenesis inhibitor 1-associated protein 2	yes	no	0	0	0	0	1	By MS/MS	By MS/MS	By MS/MS	By MS/MS		By MS/MS		By MS/MS	By MS/MS													NaN	NaN			49.931	50.529	3	8.6023e-19	21923	Trempe_4_Slot1-40_1_4258	130.78	125.96			476470	55255	64950	86136	53079	0	87232	0	32115	97701	0	0	0	0	0	0	0	0	0	0	0	0	16053	589	15596	114705;114706;114707;114708;114709;114710;114711	84472;84473;84474;84475;84476;84477;84478	84475				7
Maoa	LPMGAVIK	Unmodified			1				1					1										827.494	0.493896	2085	Q64133	Amine oxidase [flavin-containing] A	yes	yes	0	0	0	0	0	By MS/MS							By MS/MS	By MS/MS													NaN	NaN			36	36.524	2	0.020419	1003	Trempe_9_Slot1-45_1_4267	33.813	5.498			169420	41722	0	0	0	0	0	0	71876	55818	0	0	0	0	0	0	0	0	0	0	0	0	16054	2085	15597	114712;114713;114714	84479;84480;84481	84481				3
Acaa2	LPMGMTAENLAAK	Unmodified	1	1	1				1	1		1		1										1345.67	0.673393	2418	Q8BWT1;A0A494B9J2	3-ketoacyl-CoA thiolase, mitochondrial	yes	no	0	0	0	0	0	By MS/MS	By MS/MS	By MS/MS	By MS/MS		By MS/MS		By matching	By MS/MS													NaN	NaN			45.029	45.615	2	0.019932	7495	Trempe_9_Slot1-45_1_4267	50.116	12.367			1507600	142530	156160	299930	242370	0	226130	0	187150	253360	0	0	0	0	0	0	0	0	0	0	0	0	16055	2418	15598	114715;114716;114717;114718;114719;114720;114721	84482;84483;84484;84485;84486;84487	84487				6
G3bp2	LPNFGFVVFDDSEPVQR	Unmodified		1						1														1964.96	0.963227	1783	P97379	Ras GTPase-activating protein-binding protein 2	yes	yes	0	0	0	0	0				By matching		By MS/MS																NaN	NaN			91.693	92.005	2	1.2279e-06	22347	Trempe_6_Slot1-42_1_4262	73.502	65.926			44271	0	0	0	3238.7	0	41032	0	0	0	0	0	0	0	0	0	0	0	0	0	0	0	16056	1783	15599	114722;114723	84488	84488				1
Uqcrc2	LPNGLVIASLENYAPLSR	Unmodified	3	2	2				2	3		3	2	3										1926.06	0.0574619	3085	Q9DB77	Cytochrome b-c1 complex subunit 2, mitochondrial	yes	yes	0	0	0	0	0	By MS/MS	By MS/MS	By MS/MS	By MS/MS	By MS/MS	By MS/MS		By MS/MS	By MS/MS													NaN	NaN			94.747	94.81	2;3	6.5778e-34	18790	Trempe_8_Slot1-44_1_4265	194.55	190.57			17898000	1912700	1702000	3217300	2302000	359360	2615700	0	2580000	3208700	0	0	0	0	0	0	0	0	0	0	0	0	16057	3085	15600	114724;114725;114726;114727;114728;114729;114730;114731;114732;114733;114734;114735;114736;114737;114738;114739;114740;114741;114742;114743	84489;84490;84491;84492;84493;84494;84495;84496;84497;84498;84499;84500;84501;84502;84503;84504;84505	84502				17
Samm50	LPNLLGR	Unmodified	1	1	2				1				1	1										781.481	0.481023	2300	Q8BGH2	Sorting and assembly machinery component 50 homolog	yes	yes	0	0	0	0	0	By MS/MS		By matching		By matching	By MS/MS		By MS/MS	By MS/MS													NaN	NaN			41.722	42.326	2	0.0032303	1040	Trempe_1_Slot1-37_1_4253	88.201	38.795			275260	67668	0	29614	0	34388	43363	0	59827	40405	0	0	0	0	0	0	0	0	0	0	0	0	16058	2300	15601	114744;114745;114746;114747;114748;114749;114750	84506;84507;84508;84509	84506				4
Ehd3	LPNSVLGK	Unmodified		1	1					1			1	1										826.491	0.491253	3228	Q9QXY6	EH domain-containing protein 3	no	no	0	0	0	0	0				By matching	By MS/MS	By matching		By matching	By matching													NaN	NaN			23.237	23.739	2	0.025674	1288	Trempe_5_Slot1-41_1_4260	49.325	29.838			134930	0	0	0	41313	35519	23906	0	19306	14888	0	0	0	0	0	0	0	0	0	0	0	0	16059	3228	15602	114751;114752;114753;114754;114755	84510	84510				1
Capn2	LPPGEYVLVPSTFEPHK	Unmodified		1	1				1			1		1										1909	0.99855	1099	O08529	Calpain-2 catalytic subunit	yes	yes	0	0	0	0	0	By MS/MS	By matching				By matching		By matching	By MS/MS													NaN	NaN			64.8	65.317	3	0.02536	20266	Trempe_1_Slot1-37_1_4253	51.569	45.541			159950	23521	20075	0	0	0	18344	0	76701	21306	0	0	0	0	0	0	0	0	0	0	0	0	16060	1099	15603	114756;114757;114758;114759;114760	84511;84512	84511				2
Coasy	LPPILTSASR	Unmodified							1				1											1053.62	0.618244	3096	Q9DBL7	Bifunctional coenzyme A synthase;Phosphopantetheine adenylyltransferase;Dephospho-CoA kinase	yes	yes	0	0	0	0	0	By matching				By MS/MS																	NaN	NaN			43.312	43.763	2	0.14161	3964	Trempe_5_Slot1-41_1_4260	12.596	6.848			33132	20004	0	0	0	13128	0	0	0	0	0	0	0	0	0	0	0	0	0	0	0	0	16061	3096	15604	114761;114762	84513	84513				1
Ccdc132	LPPVLNLQELEEYRDK	Unmodified	1		1				1	1		2	1	1										1955.04	0.0363921	2493	Q8CI71	Coiled-coil domain-containing protein 132	yes	yes	0	0	0	0	1	By MS/MS	By MS/MS	By MS/MS	By matching	By matching			By MS/MS	By matching													NaN	NaN			75.129	75.482	3	9.5737e-05	23104	Trempe_3_Slot1-39_1_4257	59.67	58.083			127120	13865	27991	21417	4221.3	4844.2	0	0	28991	25787	0	0	0	0	0	0	0	0	0	0	0	0	16062	2493	15605	114763;114764;114765;114766;114767;114768;114769;114770	84514;84515;84516;84517	84516				4
Map2	LPPVPFAQTFGTNLEDRK	Unmodified	1	1	1				1	1		1	1	1										2029.06	0.0632755	1377	P20357;G3UZK9;G3UZE9;F7ALC8	Microtubule-associated protein 2	yes	no	0	0	0	0	1	By MS/MS	By MS/MS	By MS/MS	By MS/MS	By MS/MS	By MS/MS		By MS/MS	By MS/MS													NaN	NaN			71.439	71.879	3	1.5953e-19	21996	Trempe_4_Slot1-40_1_4258	184.65	166.55			1359200	155560	166340	190640	200990	74441	129240	0	271790	170240	0	0	0	0	0	0	0	0	0	0	0	0	16063	1377	15606	114771;114772;114773;114774;114775;114776;114777;114778	84518;84519;84520;84521;84522;84523;84524;84525	84521				8
Ap3d1	LPQFVQSADLEVQER	Unmodified		1					1					1										1757.89	0.894813	1170	O54774	AP-3 complex subunit delta-1	yes	yes	0	0	0	0	0	By matching					By MS/MS		By matching														NaN	NaN			58.733	59.324	2	0.13587	19185	Trempe_6_Slot1-42_1_4262	23.149	21.165			39166	9398.4	0	0	0	0	19048	0	10720	0	0	0	0	0	0	0	0	0	0	0	0	0	16064	1170	15607	114779;114780;114781	84526	84526				1
Mrpl30	LPQGLPTEETMSSTCLK	Unmodified	1	1						1				1										1890.91	0.9067	3044	Q9D7N6	39S ribosomal protein L30, mitochondrial	yes	yes	0	0	0	0	0			By MS/MS	By MS/MS		By MS/MS		By MS/MS														NaN	NaN			50.834	51.564	2	0.00039083	21393	Trempe_6_Slot1-42_1_4262	69.201	54.226			183440	0	0	48187	39475	0	45980	0	49795	0	0	0	0	0	0	0	0	0	0	0	0	0	16065	3044	15608	114782;114783;114784;114785	84527;84528;84529;84530	84529				4
Flad1	LPQGSLVPYQPDAVEK	Unmodified	2	1	1				1	1		1	1											1739.91	0.909401	2566	Q8R123	FAD synthase;Molybdenum cofactor biosynthesis protein-like region;FAD synthase region	yes	yes	0	0	0	0	0	By MS/MS	By MS/MS	By MS/MS	By MS/MS	By matching	By matching			By matching													NaN	NaN			50.335	50.912	2	6.2871e-06	19532	Trempe_3_Slot1-39_1_4257	55.782	46.521			180780	31174	32840	35263	24050	25444	14515	0	0	17493	0	0	0	0	0	0	0	0	0	0	0	0	16066	2566	15609	114786;114787;114788;114789;114790;114791;114792;114793	84531;84532;84533;84534;84535	84533				5
Ube2v1;Gm20431	LPQPPEGQCYSN	Unmodified		1	1				1	1		1		1										1388.6	0.603065	2956	Q9CZY3;E9PY39;B7ZBY7	Ubiquitin-conjugating enzyme E2 variant 1	yes	no	0	0	0	0	0	By matching	By MS/MS		By MS/MS		By MS/MS		By MS/MS	By matching													NaN	NaN			30.43	30.946	2	9.8748e-06	11175	Trempe_4_Slot1-40_1_4258	106	95.301			360210	36998	92986	0	96221	0	62359	0	6638.7	65010	0	0	0	0	0	0	0	0	0	0	0	0	16067	2956	15610	114794;114795;114796;114797;114798;114799	84536;84537;84538;84539	84537				4
Flot1	LPQVAEEISGPLTSANK	Unmodified	1	1	1				1	2		1	1	2										1752.93	0.925779	1114	O08917;G3UYU4	Flotillin-1	yes	no	0	0	0	0	0	By MS/MS	By MS/MS	By MS/MS	By MS/MS	By MS/MS	By MS/MS		By MS/MS	By MS/MS													NaN	NaN			58.624	59.194	2	4.7923e-13	18143	Trempe_1_Slot1-37_1_4253	80.128	68.772			1224400	124100	133120	181830	171130	88609	184000	0	178780	162890	0	0	0	0	0	0	0	0	0	0	0	0	16068	1114	15611	114800;114801;114802;114803;114804;114805;114806;114807;114808;114809	84540;84541;84542;84543;84544;84545;84546;84547;84548	84540				9
Oat	LPSDVVTSVR	Unmodified	1						1					1										1071.59	0.592424	1438	P29758	Ornithine aminotransferase, mitochondrial	yes	yes	0	0	0	0	0	By matching		By MS/MS					By matching														NaN	NaN			32.921	33.49	2	0.0046335	4709	Trempe_3_Slot1-39_1_4257	53.517	37.637			677390	190480	0	286660	0	0	0	0	200240	0	0	0	0	0	0	0	0	0	0	0	0	0	16069	1438	15612	114810;114811;114812	84549	84549				1
Ncam1	LPSGSDHVMLK	Unmodified	2	2	2				2	2		2	2	2										1182.61	0.606693	1325;64;62;917	A0A0A6YY47;E9Q589;A0A0A6YY91;E9QB01;P13595	Neural cell adhesion molecule 1	no	no	0	0	0	0	0	By MS/MS	By MS/MS	By MS/MS	By MS/MS	By MS/MS	By MS/MS		By MS/MS	By MS/MS													NaN	NaN			22.398	22.815	2;3	2.2016e-05	6865	Trempe_3_Slot1-39_1_4257	78.932	61.536			3970500	427510	435300	561880	524280	253550	596830	0	586770	584350	0	0	0	0	0	0	0	0	0	0	0	0	16070	62;64;917;1325	15613	114813;114814;114815;114816;114817;114818;114819;114820;114821;114822;114823;114824;114825;114826;114827;114828	84550;84551;84552;84553;84554;84555;84556;84557;84558;84559;84560;84561;84562;84563;84564;84565	84555				16
Map2k1	LPSGVFSLEFQDFVNK	Unmodified	1	1	1				1	1		1		2										1825.93	0.925051	1447	P31938	Dual specificity mitogen-activated protein kinase kinase 1	yes	yes	0	0	0	0	0	By MS/MS	By MS/MS	By MS/MS	By MS/MS		By MS/MS		By MS/MS	By MS/MS													NaN	NaN			95.735	95.792	2	1.6304e-18	19577	Trempe_4_Slot1-40_1_4258	154.09	128.5			795640	52956	52334	147900	127830	0	99029	0	116070	199520	0	0	0	0	0	0	0	0	0	0	0	0	16072	1447	15614	114836;114837;114838;114839;114840;114841;114842;114843	84567;84568;84569;84570;84571;84572;84573	84570				7
Map2k2	LPSGVFSSDFQEFVNK	Unmodified										1												1799.87	0.873015	2083	Q91YS7;Q63932;A0A1W2P7V9	Dual specificity mitogen-activated protein kinase kinase 2	yes	no	0	0	0	0	0		By MS/MS																				NaN	NaN			78.687	78.903	2	0.0088423	18421	Trempe_2_Slot1-38_1_4255	34.472	30.49			10438	0	10438	0	0	0	0	0	0	0	0	0	0	0	0	0	0	0	0	0	0	0	16073	2083	15615	114844	84574	84574				1
Sgip1	LPSISDLDSIFGPVLSPK	Unmodified		1																				1884.02	0.0244304	2612	Q8VD37	SH3-containing GRB2-like protein 3-interacting protein 1	yes	yes	0	0	0	0	0						By MS/MS																NaN	NaN			107.58	107.8	2	2.4811e-13	21292	Trempe_6_Slot1-42_1_4262	83.474	78.38			28569	0	0	0	0	0	28569	0	0	0	0	0	0	0	0	0	0	0	0	0	0	0	16074	2612	15616	114845	84575	84575				1
Mrpl10	LPSLDQLQGQLVGGLTHLMAQTR	Unmodified			1									1										2475.33	0.326777	1853	Q3TBW2	39S ribosomal protein L10, mitochondrial	yes	yes	0	0	0	0	0								By matching	By MS/MS													NaN	NaN			108.05	108.23	3	9.9109e-11	23301	Trempe_9_Slot1-45_1_4267	49.872	49.617			17086	0	0	0	0	0	0	0	4836.7	12249	0	0	0	0	0	0	0	0	0	0	0	0	16075	1853	15617	114846;114847	84576	84576				1
Syn1	LPSPTAAPQQSASQATPVTQGQGR	Unmodified	1	1	1				1	1		1	1	1										2377.2	0.1986	1231	O88935	Synapsin-1	yes	yes	0	0	0	0	0	By MS/MS	By MS/MS	By MS/MS	By MS/MS	By MS/MS	By MS/MS		By matching	By matching													NaN	NaN			33.203	33.772	2	0.00021019	27256	Trempe_3_Slot1-39_1_4257	32.862	30.76			268970	58339	48088	22726	24937	36946	24729	0	32496	20713	0	0	0	0	0	0	0	0	0	0	0	0	16076	1231	15618	114848;114849;114850;114851;114852;114853;114854;114855	84577;84578;84579;84580;84581;84582	84579				6
Hmox2	LPSTGEGTQFYLFEHVDNAQQFK	Unmodified	1																					2655.26	0.260531	1197	O70252;D3YX62	Heme oxygenase 2	yes	no	0	0	0	0	0			By MS/MS																			NaN	NaN			71.603	72.13	3	0.052714	28805	Trempe_3_Slot1-39_1_4257	15.141	14.125			80763	0	0	80763	0	0	0	0	0	0	0	0	0	0	0	0	0	0	0	0	0	0	16077	1197	15619	114856	84583	84583				1
Atp9a	LPTAADLLQIR	Unmodified	1	1	1								1											1209.71	0.708122	505	Q8C4G3;Q8C288;A2AQC3;O70228	Phospholipid-transporting ATPase;Probable phospholipid-transporting ATPase IIA	yes	no	0	0	0	0	0			By MS/MS		By matching	By matching			By matching													NaN	NaN			71.505	72.038	2	0.00017445	7458	Trempe_3_Slot1-39_1_4257	61.48	44.01			80391	0	0	37432	0	16229	1097.2	0	0	25632	0	0	0	0	0	0	0	0	0	0	0	0	16078	505	15620	114857;114858;114859;114860	84584	84584				1
Dpp6	LPTATAKEEEEED	Unmodified	1	1	1				1	1		1		1										1460.65	0.651849	824	Q5U4C2;Q80VM5;E9PWX1;Q9Z218	Dipeptidyl aminopeptidase-like protein 6	yes	no	0	0	0	0	1	By MS/MS	By MS/MS	By MS/MS	By MS/MS		By MS/MS		By MS/MS	By MS/MS													NaN	NaN			14.168	14.306	2	3.5057e-12	12295	Trempe_2_Slot1-38_1_4255	151.66	141.58			440600	53609	112920	82580	93585	0	62042	0	10954	24914	0	0	0	0	0	0	0	0	0	0	0	0	16079	824	15621	114861;114862;114863;114864;114865;114866;114867	84585;84586;84587;84588;84589;84590;84591	84586				7
Dtna	LPTAVFEGPSFGYTEQSAR	Unmodified	1											1										2055.99	0.99017	303	A0A1Y7VJN9;Q8CFR5;A0A1Y7VL34;Q9D2N4	Dystrobrevin;Dystrobrevin alpha	yes	no	0	0	0	0	0			By matching					By MS/MS														NaN	NaN			66.289	66.922	2	0.079749	20299	Trempe_8_Slot1-44_1_4265	32.61	22.125			41432	0	0	21904	0	0	0	0	19528	0	0	0	0	0	0	0	0	0	0	0	0	0	16080	303	15622	114868;114869	84592	84592				1
Pclo	LPTAVSLYSPTDEQSVMQK	Unmodified		1					1															2093.04	0.0350715	3244	Q9QYX7	Protein piccolo	yes	yes	0	0	0	0	0	By MS/MS					By MS/MS																NaN	NaN			58.231	58.745	2	8.5664e-07	23783	Trempe_6_Slot1-42_1_4262	85.081	71.863			15407	5202.6	0	0	0	0	10204	0	0	0	0	0	0	0	0	0	0	0	0	0	0	0	16081	3244	15623	114870;114871	84593;84594	84594				2
Tomm20	LPTISQR	Unmodified	1	1	1				1	1		1	1	1										813.471	0.470852	3108	Q9DCC8;A0A1D5RLZ6	Mitochondrial import receptor subunit TOM20 homolog	yes	no	0	0	0	0	0	By MS/MS	By MS/MS	By MS/MS	By MS/MS	By MS/MS	By MS/MS		By matching	By MS/MS													NaN	NaN			18.948	19.287	2	0.0020952	1307	Trempe_1_Slot1-37_1_4253	109.11	50.42			1397400	165260	153060	243550	156900	156960	210120	0	134490	177060	0	0	0	0	0	0	0	0	0	0	0	0	16082	3108	15624	114872;114873;114874;114875;114876;114877;114878;114879	84595;84596;84597;84598;84599;84600;84601	84595				7
Ogdhl	LPTTTFIGGPENTLSLR	Unmodified	1	1					1	1		1	1											1815.97	0.973064	613	B2RXT3;E9Q7L0		yes	no	0	0	0	0	0	By MS/MS	By MS/MS	By matching	By matching	By MS/MS	By MS/MS																NaN	NaN			69.92	70.344	2	1.1154e-06	19076	Trempe_1_Slot1-37_1_4253	62.398	51.426			393090	104250	90586	60830	53058	20504	63869	0	0	0	0	0	0	0	0	0	0	0	0	0	0	0	16083	613	15625	114880;114881;114882;114883;114884;114885	84602;84603;84604;84605	84602				4
Rpn1	LPVALDPGSK	Unmodified	1	1	1				1	1		1	1	1										995.565	0.565146	2695	Q91YQ5	Dolichyl-diphosphooligosaccharide--protein glycosyltransferase subunit 1	yes	yes	0	0	0	0	0	By MS/MS	By MS/MS	By MS/MS	By MS/MS	By MS/MS	By MS/MS		By MS/MS	By matching													NaN	NaN			35.34	35.917	2	0.0011432	3617	Trempe_6_Slot1-42_1_4262	43.272	19.963			694130	92514	83098	100130	79076	78216	83840	0	89579	87681	0	0	0	0	0	0	0	0	0	0	0	0	16084	2695	15626	114886;114887;114888;114889;114890;114891;114892;114893	84606;84607;84608;84609;84610;84611;84612	84611				7
Immt	LPVAQSQK	Unmodified	1	1					1	1		1	1											869.497	0.497067	2464;902;199;816	A0A0U1RP81;E9Q800;E9QAY6;Q8CAQ8;A0A1B0GX08;E9PVS5	MICOS complex subunit Mic60	no	no	0	0	0	0	0	By MS/MS	By MS/MS	By MS/MS	By MS/MS	By MS/MS	By MS/MS																NaN	NaN			8.186	8.2483	2	0.0005267	1885	Trempe_3_Slot1-39_1_4257	104.76	75.454			494440	71332	78669	94926	94619	86444	68450	0	0	0	0	0	0	0	0	0	0	0	0	0	0	0	16085	199;902;2464;816	15627	114894;114895;114896;114897;114898;114899	84613;84614;84615;84616;84617;84618	84615				6
Bre	LPVDFSNIPTYLLK	Unmodified	1	1	1					1				1										1618.9	0.897045	764	D3Z7P0;Q8K3W0	BRCA1-A complex subunit BRE	yes	no	0	0	0	0	0			By MS/MS	By matching		By MS/MS		By MS/MS	By matching													NaN	NaN			96.524	96.648	2	3.6096e-06	16426	Trempe_6_Slot1-42_1_4262	62.705	55.148			89667	0	0	23590	17019	0	18130	0	15733	15195	0	0	0	0	0	0	0	0	0	0	0	0	16086	764	15628	114900;114901;114902;114903;114904	84619;84620;84621	84620				3
Hk1	LPVGFTFSFPCR	Unmodified	1	1	1									1										1426.71	0.706742	1015	G3UVV4;P17710;D3YYR4;D3Z365;D3Z105	Hexokinase;Hexokinase-1	yes	no	0	0	0	0	0			By MS/MS			By MS/MS		By matching	By MS/MS													NaN	NaN			82.647	83.11	2	8.2253e-05	12375	Trempe_6_Slot1-42_1_4262	78.932	62.28			218900	0	0	78710	0	0	58490	0	30044	51652	0	0	0	0	0	0	0	0	0	0	0	0	16087	1015	15629	114905;114906;114907;114908	84622;84623;84624	84623				3
Ndufa7	LPVGPSHK	Unmodified	1	1					1			1	1											833.476	0.475937	3338	Q9Z1P6	NADH dehydrogenase [ubiquinone] 1 alpha subcomplex subunit 7	yes	yes	0	0	0	0	0	By MS/MS	By MS/MS	By matching		By MS/MS	By MS/MS																NaN	NaN			8.1035	8.1598	2	0.0090315	1492	Trempe_1_Slot1-37_1_4253	41.025	25.526			469070	95347	86201	103220	0	88844	95457	0	0	0	0	0	0	0	0	0	0	0	0	0	0	0	16088	3338	15630	114909;114910;114911;114912;114913	84625;84626;84627;84628	84625				4
Slc44a1	LPVPASAPIPFFHR	Unmodified	1	1	1				2	1		2	2	1										1547.86	0.861269	492	A2AMH5;A2AMH4;Q6X893;A2AMH3	Choline transporter-like protein 1	yes	no	0	0	0	0	0	By MS/MS	By MS/MS	By MS/MS	By MS/MS	By MS/MS	By MS/MS		By MS/MS	By MS/MS													NaN	NaN			75.195	75.548	3	2.2252e-07	14008	Trempe_2_Slot1-38_1_4255	140.05	129.8			863190	96016	109630	138860	109440	52149	64059	0	163860	129180	0	0	0	0	0	0	0	0	0	0	0	0	16089	492	15631	114914;114915;114916;114917;114918;114919;114920;114921;114922;114923;114924	84629;84630;84631;84632;84633;84634;84635;84636;84637;84638	84631				10
Ttc7b	LPVSSSTSNLHVDREQDVITCYEK	Unmodified	1	1	1				1	1		1		1										2776.33	0.333773	309	A0A1Y7VL44;E9Q6P5		yes	no	0	0	0	0	1	By matching	By MS/MS	By MS/MS	By matching		By matching		By MS/MS	By matching													NaN	NaN			44.421	45.004	3	0.042939	29295	Trempe_3_Slot1-39_1_4257	9.8729	9.3175			155280	16847	21294	29892	18965	0	20385	0	28438	19461	0	0	0	0	0	0	0	0	0	0	0	0	16090	309	15632	114925;114926;114927;114928;114929;114930;114931	84639;84640;84641	84640				3
Ap2a1	LPVTINK	Unmodified	1	1	1				1	2		1	1	1										783.485	0.485439	1354	P17426;A0A140LIG7	AP-2 complex subunit alpha-1	yes	no	0	0	0	0	0	By MS/MS	By MS/MS	By MS/MS	By MS/MS	By MS/MS	By MS/MS		By MS/MS	By MS/MS													NaN	NaN			23.393	23.838	2	0.0036311	1080	Trempe_4_Slot1-40_1_4258	92.319	30.825			712100	98105	95283	101960	107280	85889	91096	0	70072	62416	0	0	0	0	0	0	0	0	0	0	0	0	16091	1354	15633	114932;114933;114934;114935;114936;114937;114938;114939;114940	84642;84643;84644;84645;84646;84647;84648;84649	84645				8
Cltc	LPVVIGGLLDVDCSEDVIK	Unmodified	1	1	1				1	1		1		1										2040.08	0.0812934	2004	Q68FD5;Q5SXR6	Clathrin heavy chain 1;Clathrin heavy chain	yes	no	0	0	0	0	0	By MS/MS	By matching	By MS/MS	By matching		By MS/MS		By matching	By MS/MS													NaN	NaN			96.84	96.861	2	9.4898e-24	21561	Trempe_1_Slot1-37_1_4253	97.084	94.368			288300	48352	42683	41751	23446	0	59985	0	35539	36541	0	0	0	0	0	0	0	0	0	0	0	0	16092	2004	15634	114941;114942;114943;114944;114945;114946;114947	84650;84651;84652;84653	84650				4
Sccpdh	LPWAVAGR	Unmodified	1	2	1				1	1		1	1	1										868.492	0.491922	2567	Q8R127;J3QNN5	Saccharopine dehydrogenase-like oxidoreductase	yes	no	0	0	0	0	0	By MS/MS	By MS/MS	By MS/MS	By MS/MS	By MS/MS	By MS/MS		By MS/MS	By MS/MS													NaN	NaN			39.919	40.524	2	0.0020778	1876	Trempe_3_Slot1-39_1_4257	64.547	41.238			636350	105840	78207	71939	63990	80620	69976	0	80307	85464	0	0	0	0	0	0	0	0	0	0	0	0	16093	2567	15635	114948;114949;114950;114951;114952;114953;114954;114955;114956	84654;84655;84656;84657;84658;84659;84660;84661	84656				8
Rap1gap	LPYTEGDAQQLQR	Unmodified	2	1	1				1	1		1	1	1										1517.75	0.747421	490	A2ALS5;A2ALS4	Rap1 GTPase-activating protein 1	yes	no	0	0	0	0	0	By MS/MS	By MS/MS	By MS/MS	By MS/MS	By MS/MS	By MS/MS		By matching	By matching													NaN	NaN			31.059	31.625	2	1.213e-06	13042	Trempe_5_Slot1-41_1_4260	94.66	78.78			430330	66540	36347	56988	69212	47671	41104	0	63082	49385	0	0	0	0	0	0	0	0	0	0	0	0	16094	490	15636	114957;114958;114959;114960;114961;114962;114963;114964;114965	84662;84663;84664;84665;84666;84667	84666				6
Dlg4	LQAAHLHPIAIFIRPR	Unmodified	1	1	1				1	1		1	1	1										1852.09	0.0947909	359	A0A338P6E5;A0A338P6I6;Q62108	Disks large homolog 4	yes	no	0	0	0	0	1	By MS/MS	By MS/MS	By MS/MS	By MS/MS	By MS/MS	By MS/MS		By MS/MS	By MS/MS													NaN	NaN			50.132	50.723	4	3.7202e-12	17752	Trempe_8_Slot1-44_1_4265	113.46	104.65			362030	35338	22263	70512	42518	25712	52570	0	58990	54125	0	0	0	0	0	0	0	0	0	0	0	0	16095	359	15637	114966;114967;114968;114969;114970;114971;114972;114973	84668;84669;84670;84671;84672;84673;84674;84675	84674				8
Nucb1	LQAANAEDIK	Unmodified		1					1			1	1											1071.56	0.556038	1817	Q02819;A0A1C7CYU3;A0A1B0GR41;A0A1B0GR92;A0A1B0GT83	Nucleobindin-1	yes	no	0	0	0	0	0	By matching	By matching			By MS/MS	By MS/MS																NaN	NaN			15.496	15.784	2	0.0012428	4828	Trempe_6_Slot1-42_1_4262	55.235	27.499			92694	1983.5	19045	0	0	31121	40544	0	0	0	0	0	0	0	0	0	0	0	0	0	0	0	16096	1817	15638	114974;114975;114976;114977	84676;84677	84677				2
Mlc1	LQAASWDPQSCPQERPAGEVVR	Unmodified	1	1					1	1		1	1	1										2480.19	0.186655	942	E9QP87;Q8VHK5	Membrane protein MLC1	yes	no	0	0	0	0	1	By matching	By MS/MS	By MS/MS	By MS/MS	By matching	By matching		By matching														NaN	NaN			39.95	40.539	3	9.6263e-05	27945	Trempe_3_Slot1-39_1_4257	37.774	32.94			192890	72524	26613	14103	40253	2601.1	27739	0	9055.8	0	0	0	0	0	0	0	0	0	0	0	0	0	16097	942	15639	114978;114979;114980;114981;114982;114983;114984	84678;84679;84680	84679				3
Sptbn1	LQAAYAGDK	Unmodified	1	1					1	1		1	1											935.471	0.471246	2069	Q62261;A0A0A0MQG2	Spectrin beta chain, non-erythrocytic 1	yes	no	0	0	0	0	0	By MS/MS	By MS/MS	By MS/MS	By MS/MS	By MS/MS	By MS/MS																NaN	NaN			9.6921	9.7905	2	0.0013176	2693	Trempe_3_Slot1-39_1_4257	57.032	21.399			243900	42675	39364	40737	43865	41533	35729	0	0	0	0	0	0	0	0	0	0	0	0	0	0	0	16098	2069	15640	114985;114986;114987;114988;114989;114990	84681;84682;84683;84684;84685;84686	84683				6
Sptbn1	LQAAYAGDKADDIQK	Unmodified	1	1	1					1		1												1605.8	0.79985	2069	Q62261;A0A0A0MQG2	Spectrin beta chain, non-erythrocytic 1	yes	no	0	0	0	0	1		By matching	By MS/MS	By matching		By MS/MS			By MS/MS													NaN	NaN			18.465	18.785	2	7.0171e-14	16646	Trempe_3_Slot1-39_1_4257	107.6	81.137			93315	0	7426.4	29546	9424.8	0	22790	0	0	24127	0	0	0	0	0	0	0	0	0	0	0	0	16099	2069	15641	114991;114992;114993;114994;114995	84687;84688;84689	84687				3
Cbr1	LQAEGLSPR	Unmodified	1						1	1		1	1											969.524	0.524344	1527	P48758;A0A338P684	Carbonyl reductase [NADPH] 1	yes	no	0	0	0	0	0	By MS/MS	By MS/MS	By MS/MS	By MS/MS	By MS/MS																	NaN	NaN			18.686	19.038	2	0.00060505	3117	Trempe_3_Slot1-39_1_4257	86.205	53.234			495500	130570	91531	71072	105000	97319	0	0	0	0	0	0	0	0	0	0	0	0	0	0	0	0	16100	1527	15642	114996;114997;114998;114999;115000	84690;84691;84692;84693;84694	84692				5
Apoe	LQAEIFQAR	Unmodified	1	1	1				1	1		1	1	1										1074.58	0.582193	1277	P08226	Apolipoprotein E	yes	yes	0	0	0	0	0	By matching	By matching	By matching	By matching	By matching	By matching		By MS/MS	By matching													NaN	NaN			38.024	38.603	2	0.041683	3465	Trempe_8_Slot1-44_1_4265	34.931	23.571			856080	105600	100690	123610	106750	102080	83264	0	126260	107820	0	0	0	0	0	0	0	0	0	0	0	0	16101	1277	15643	115001;115002;115003;115004;115005;115006;115007;115008	84695	84695				1
Git1	LQAENLQLR	Unmodified	1		1				1	1		1	1	1										1083.6	0.603657	2109	Q68FF6;Q5F258	ARF GTPase-activating protein GIT1	yes	no	0	0	0	0	0	By matching	By MS/MS	By matching	By matching	By MS/MS			By matching	By matching													NaN	NaN			31.347	31.879	2	0.003903	4746	Trempe_2_Slot1-38_1_4255	60.589	31.488			263820	50623	46717	33411	32177	42898	0	0	37599	20394	0	0	0	0	0	0	0	0	0	0	0	0	16102	2109	15644	115009;115010;115011;115012;115013;115014;115015	84696;84697	84696				2
Git1	LQAENLQLRQPPGPVPPPSLPSER	Unmodified	1	1	1								1	1										2619.41	0.413284	2109	Q68FF6;Q5F258	ARF GTPase-activating protein GIT1	yes	no	0	0	0	0	1			By MS/MS		By matching	By matching		By matching	By matching													NaN	NaN			57.12	57.786	3	0.029898	28673	Trempe_3_Slot1-39_1_4257	1.8386	1.2392			104960	0	0	30365	0	1592.6	15493	0	31690	25815	0	0	0	0	0	0	0	0	0	0	0	0	16103	2109	15645	115016;115017;115018;115019;115020	84698	84698				1
Cyp46a1	LQAEVDEVVGSK	Unmodified	1						1			1												1272.66	0.656146	3315	Q9WVK8	Cholesterol 24-hydroxylase	yes	yes	0	0	0	0	0	By MS/MS	By matching	By MS/MS																			NaN	NaN			32.166	32.6	2	3.0783e-06	8565	Trempe_1_Slot1-37_1_4253	66.664	22.93			179790	32571	107520	39700	0	0	0	0	0	0	0	0	0	0	0	0	0	0	0	0	0	0	16104	3315	15646	115021;115022;115023	84699;84700	84699				2
Fkbp4	LQAFSAAIESCNK	Unmodified								1						2								1437.69	0.692214	1440	P30416	Peptidyl-prolyl cis-trans isomerase FKBP4;Peptidyl-prolyl cis-trans isomerase FKBP4, N-terminally processed	yes	yes	0	0	0	0	0				By MS/MS									By MS/MS									1.5	0.5	1	1	39.786	39.974	2	2.3306e-05	12265	Trempe_4_Slot1-40_1_4258	61.194	46.432			139590	0	0	0	77965	0	0	0	0	0	0	0	0	61629	0	0	0	0	0	0	0	0	16105	1440	15647	115024;115025;115026	84701;84702;84703	84703				3
Ppp1r16a	LQAGANLSDPLDHGATLLHIAAANGFSEVATLLLEQGASLSAK	Unmodified	1																					4284.24	0.239015	2732	Q923M0	Protein phosphatase 1 regulatory subunit 16A	yes	yes	0	0	0	0	0			By MS/MS																			NaN	NaN			118.76	118.69	4	0.061547	31576	Trempe_3_Slot1-39_1_4257	0.60418	0.60219			4099.6	0	0	4099.6	0	0	0	0	0	0	0	0	0	0	0	0	0	0	0	0	0	0	16106	2732	15648	115027	84704	84704				1
Ncdn	LQAGEETASHYR	Unmodified	2	2	1				2	2		2	2	2										1360.64	0.637142	3317	Q9Z0E0	Neurochondrin	yes	yes	0	0	0	0	0	By MS/MS	By MS/MS	By MS/MS	By MS/MS	By MS/MS	By MS/MS		By MS/MS	By MS/MS													NaN	NaN			10.141	10.194	2;3	2.3068e-25	8280	Trempe_8_Slot1-44_1_4265	176.45	151.2			1124100	155040	139470	158800	142040	142450	153860	0	152030	80373	0	0	0	0	0	0	0	0	0	0	0	0	16107	3317	15649	115028;115029;115030;115031;115032;115033;115034;115035;115036;115037;115038;115039;115040;115041;115042	84705;84706;84707;84708;84709;84710;84711;84712;84713;84714	84713				10
Acsl3;Acsl4	LQAGEYVSLGK	Unmodified	1	1	1				1	1		1	1	1										1163.62	0.618638	2951;3213	Q9CZW4;E9PUC2;Q9QUJ7	Long-chain-fatty-acid--CoA ligase 3;Long-chain-fatty-acid--CoA ligase 4	no	no	0	0	0	0	0	By matching	By matching	By MS/MS	By matching	By matching	By matching		By matching	By matching													NaN	NaN			36.514	37.093	2	0.043637	6503	Trempe_3_Slot1-39_1_4257	39.039	22.581			337700	44813	31813	55686	36868	30949	45419	0	41648	50502	0	0	0	0	0	0	0	0	0	0	0	0	16108	2951;3213	15650	115043;115044;115045;115046;115047;115048;115049;115050	84715	84715				1
Asrgl1	LQAGIDLCETR	Unmodified	1		1				1	1		1	1											1274.63	0.628885	2432	Q8C0M9	Isoaspartyl peptidase/L-asparaginase;Isoaspartyl peptidase/L-asparaginase alpha chain;Isoaspartyl peptidase/L-asparaginase beta chain	yes	yes	0	0	0	0	0	By matching	By matching	By MS/MS	By matching	By matching				By MS/MS													NaN	NaN			36.689	37.199	2	0.010178	8894	Trempe_3_Slot1-39_1_4257	53.517	22.476			1169400	188460	168910	214170	204350	158040	0	0	0	235490	0	0	0	0	0	0	0	0	0	0	0	0	16109	2432	15651	115051;115052;115053;115054;115055;115056	84716;84717	84716				2
Aldh1l1	LQAGTVFVNTYNK	Unmodified	1	1	1				1	1		1	1	1										1453.76	0.756529	2564	Q8R0Y6	Cytosolic 10-formyltetrahydrofolate dehydrogenase	yes	yes	0	0	0	0	0	By MS/MS	By matching	By matching	By MS/MS	By MS/MS	By MS/MS		By matching	By MS/MS													NaN	NaN			41.946	42.525	2	3.178e-09	12973	Trempe_6_Slot1-42_1_4262	141.44	131.19			1029100	125750	131590	123440	117110	139450	134430	0	151250	106050	0	0	0	0	0	0	0	0	0	0	0	0	16110	2564	15652	115057;115058;115059;115060;115061;115062;115063;115064	84718;84719;84720;84721;84722	84721				5
Bin1	LQAHLVAQTNLLR	Unmodified	1	1	2				1	2		1		1										1475.86	0.857246	1101	O08539	Myc box-dependent-interacting protein 1	yes	yes	0	0	0	0	0	By MS/MS	By MS/MS	By MS/MS	By MS/MS		By MS/MS		By MS/MS	By MS/MS													NaN	NaN			42.6	43.172	3	6.0518e-08	10112	Trempe_9_Slot1-45_1_4267	164.31	136.72			479720	30859	49028	91358	70671	0	75756	0	49358	112700	0	0	0	0	0	0	0	0	0	0	0	0	16111	1101	15653	115065;115066;115067;115068;115069;115070;115071;115072;115073	84723;84724;84725;84726;84727;84728;84729	84729				7
Spg7	LQALANALLEK	Unmodified											1											1182.7	0.697223	697	D3YXB7;Q3ULF4;D3YZN4	Paraplegin	yes	no	0	0	0	0	0					By MS/MS																	NaN	NaN			52.656	53.208	2	0.00018775	6153	Trempe_5_Slot1-41_1_4260	48.785	0			48437	0	0	0	0	48437	0	0	0	0	0	0	0	0	0	0	0	0	0	0	0	0	16112	697	15654	115074	84730	84730				1
Ktn1	LQALANEQAATAHEVEK	Unmodified	1	1	1				1	1		1	1	1										1821.92	0.922091	4	A0A087WQF8;A0A087WP48;F8VQC7;A0A087WPX0;A0A087WP14;A0A087WP85;A0A087WRS1;A0A087WQQ5;A0A087WQ25;A0A087WS23;A0A087WPW5;A0A087WQI3;A0A087WNW3;A0A087WQD0;A0A087WQG4;A0A087WS29;A0A087WS04		yes	no	0	0	0	0	0	By MS/MS	By MS/MS	By MS/MS	By MS/MS	By MS/MS	By MS/MS		By MS/MS	By MS/MS													NaN	NaN			26.223	26.737	3	1.621e-18	20285	Trempe_6_Slot1-42_1_4262	130.78	118.76			388140	37805	40877	56580	42176	37015	54555	0	54847	64285	0	0	0	0	0	0	0	0	0	0	0	0	16113	4	15655	115075;115076;115077;115078;115079;115080;115081;115082	84731;84732;84733;84734;84735;84736;84737;84738	84736				8
Sptbn1	LQALDTGWNELHK	Unmodified	2	2	2		3		2	2		2	2	2		4							2	1523.77	0.773242	2069	Q62261;A0A0A0MQG2	Spectrin beta chain, non-erythrocytic 1	yes	no	0	0	0	0	0	By MS/MS	By MS/MS	By MS/MS	By MS/MS	By MS/MS	By MS/MS		By MS/MS	By MS/MS			By MS/MS	By MS/MS								By MS/MS	1.56	0.497	4	5	45.783	46.164	2;3	6.721e-10	1931	Trempe_13_Slot1-49_1_4271	145.75	138.19			2186500	248560	250090	281330	227080	167250	190480	0	313840	299700	0	0	55331	118950	0	0	0	0	0	0	0	33902	16114	2069	15656	115083;115084;115085;115086;115087;115088;115089;115090;115091;115092;115093;115094;115095;115096;115097;115098;115099;115100;115101;115102;115103;115104;115105;115106;115107	84739;84740;84741;84742;84743;84744;84745;84746;84747;84748;84749;84750;84751;84752;84753;84754;84755;84756;84757;84758;84759	84744				21
Tkt	LQALKDTANRLR	Unmodified														1								1397.81	0.810296	1480	P40142;E0CY51	Transketolase	yes	no	0	0	0	0	2													By MS/MS									1	0	1		20.153	20.131	3	0.0047485	2912	Trempe_13b_Slot1-49_1_4288	61.48	42.973			17862	0	0	0	0	0	0	0	0	0	0	0	0	17862	0	0	0	0	0	0	0	0	16115	1480	15657	115108	84760	84760				1
Myo18a	LQALQSQVEFLEQSMVDK	Unmodified		1	1																			2092.05	0.0510559	251	E9Q405;A0A1C7ZN10;K3W4L0;B2RRE2;E9QAX2;Q9JMH9;E9QA74	Unconventional myosin-XVIIIa	yes	no	0	0	0	0	0						By matching			By MS/MS													NaN	NaN			87.71	88.158	2	2.9711e-07	20265	Trempe_9_Slot1-45_1_4267	97.268	94.721			36686	0	0	0	0	0	15271	0	0	21416	0	0	0	0	0	0	0	0	0	0	0	0	16116	251	15658	115109;115110	84761	84761				1
Nceh1	LQALVYPVLQALDFNTPSYQQSMNTPILPR	Unmodified		1																				3416.78	0.780248	2361	Q8BLF1	Neutral cholesterol ester hydrolase 1	yes	yes	0	0	0	0	0						By MS/MS																NaN	NaN			109.68	109.9	3	2.6052e-06	29878	Trempe_6_Slot1-42_1_4262	37.997	37.891			11248	0	0	0	0	0	11248	0	0	0	0	0	0	0	0	0	0	0	0	0	0	0	16117	2361	15659	115111	84762	84762				1
Psmd4	LQAQQDAVNIVCHSK	Unmodified	1	1	1				1	1		1		1										1709.85	0.851903	1130	O35226	26S proteasome non-ATPase regulatory subunit 4	yes	yes	0	0	0	0	0	By MS/MS	By MS/MS	By matching	By matching		By matching		By matching	By MS/MS													NaN	NaN			32.566	33.117	3	1.056e-08	14747	Trempe_9_Slot1-45_1_4267	142.08	127.1			365970	58702	50357	50656	55977	0	44181	0	57707	48394	0	0	0	0	0	0	0	0	0	0	0	0	16119	1130	15661	115117;115118;115119;115120;115121;115122;115123	84765;84766;84767	84767				3
Safb	LQAQWEREER	Unmodified	1	1									1											1343.66	0.658212	699	S4R1M2;D3YXK2	Scaffold attachment factor B1	yes	no	0	0	0	0	1			By matching		By matching	By MS/MS																NaN	NaN			10.693	10.94	2	0.080953	10434	Trempe_6_Slot1-42_1_4262	44.82	14.228			47202	0	0	10821	0	4802.9	31578	0	0	0	0	0	0	0	0	0	0	0	0	0	0	0	16120	699	15662	115124;115125;115126	84768	84768				1
Mrps23	LQASSEGHEPQEDDDLAQR	Unmodified	1	1	1				1	1		1	1	1										2123.94	0.935568	2622	Q8VE22;F7ARZ1;Q3TI14	28S ribosomal protein S23, mitochondrial	yes	no	0	0	0	0	0	By MS/MS	By MS/MS	By matching	By matching	By matching	By matching		By matching	By matching													NaN	NaN			17.424	17.705	3	5.1299e-07	22188	Trempe_1_Slot1-37_1_4253	61.23	39.868			176430	31983	28570	17206	17004	22416	23362	0	22849	13038	0	0	0	0	0	0	0	0	0	0	0	0	16121	2622	15663	115127;115128;115129;115130;115131;115132;115133;115134	84769;84770	84769				2
Mrps23	LQASSEGHEPQEDDDLAQRGQVK	Unmodified	1		1					1		1	1	1										2536.18	0.178987	2622	Q8VE22;F7ARZ1;Q3TI14	28S ribosomal protein S23, mitochondrial	yes	no	0	0	0	0	1		By matching	By MS/MS	By MS/MS	By matching			By MS/MS	By MS/MS													NaN	NaN			18.402	18.7	3	0.00017268	25494	Trempe_4_Slot1-40_1_4258	28.664	24.814			118700	0	8437.1	34002	19675	10799	0	0	20226	25559	0	0	0	0	0	0	0	0	0	0	0	0	16122	2622	15664	115135;115136;115137;115138;115139;115140	84771;84772;84773;84774	84772				4
Cep250	LQAVERDR	Unmodified	1	1	1				1	1		1	1	1										985.53	0.530492	536	E9Q5A8;A3KGJ7;Q60952	Centrosome-associated protein CEP250	yes	no	0	0	0	0	1	By matching	By matching	By matching	By matching	By matching	By matching		By matching	By MS/MS													NaN	NaN			38.903	39.482	2	0.082669	2267	Trempe_9_Slot1-45_1_4267	56.014	32.439			9152100	1514700	1059700	1332900	1041100	1094700	579380	0	1854400	675150	0	0	0	0	0	0	0	0	0	0	0	0	16123	536	15665	115141;115142;115143;115144;115145;115146;115147;115148	84775	84775				1
Carhsp1	LQAVEVVITHLAPGTK	Unmodified	1	1	1				1	1			1	1										1674.97	0.966856	2892	Q9CR86	Calcium-regulated heat stable protein 1	yes	yes	0	0	0	0	0	By MS/MS		By MS/MS	By MS/MS	By matching	By MS/MS		By MS/MS	By MS/MS													NaN	NaN			68.436	68.944	3	1.7113e-06	17115	Trempe_4_Slot1-40_1_4258	86.729	79.982			176640	11890	0	30316	30300	1189.3	29968	0	47619	25355	0	0	0	0	0	0	0	0	0	0	0	0	16124	2892	15666	115149;115150;115151;115152;115153;115154;115155	84776;84777;84778;84779;84780;84781	84778				6
Sgip1	LQAVLPPAVWNAEQQR	Unmodified	1							1				1										1818.97	0.974067	2612;987	F7CPX0;Q8VD37	SH3-containing GRB2-like protein 3-interacting protein 1	no	no	0	0	0	0	0			By MS/MS	By MS/MS				By MS/MS														NaN	NaN			67.209	67.801	2	7.7513e-05	17244	Trempe_8_Slot1-44_1_4265	69.327	53.039			360320	0	0	185370	25119	0	0	0	149830	0	0	0	0	0	0	0	0	0	0	0	0	0	16125	987;2612	15667	115156;115157;115158	84782;84783;84784	84784				3
Cd38	LQAWVMHDIEGASSNACSSSSLNELK	Unmodified	1		1									1										2833.3	0.301092	1589	P56528	ADP-ribosyl cyclase/cyclic ADP-ribose hydrolase 1	yes	yes	0	0	0	0	0			By matching					By MS/MS	By MS/MS													NaN	NaN			64.918	65.537	3	3.7349e-07	24954	Trempe_9_Slot1-45_1_4267	47.965	46.017			150620	0	0	44852	0	0	0	0	51365	54400	0	0	0	0	0	0	0	0	0	0	0	0	16126	1589	15668	115159;115160;115161	84785;84786	84786				2
Nckap1;Nckap1l	LQAYTSVSK	Unmodified	1	1					1	1		1	1											995.529	0.528761	511	A2AS98;P28660;Q8K1X4	Nck-associated protein 1	yes	no	0	0	0	0	0	By matching	By MS/MS	By matching	By MS/MS	By MS/MS	By MS/MS																NaN	NaN			14.349	14.608	2	0.0012034	3474	Trempe_4_Slot1-40_1_4258	60.892	40.233			288200	52973	44427	39408	47769	55336	48283	0	0	0	0	0	0	0	0	0	0	0	0	0	0	0	16127	511	15669	115162;115163;115164;115165;115166;115167	84787;84788;84789;84790	84788				4
Macf1	LQCQLQENEEFQK	Unmodified		1	1				1			1		1										1692.78	0.777735	37	A0A0A0MQA6;E9QA63;B1ARU4;E9PVY8;A0A571BF93;F7ACR9;Q9QXZ0;F6Q750;B1ARU1	Microtubule-actin cross-linking factor 1	no	no	0	0	0	0	0	By matching	By MS/MS				By MS/MS		By MS/MS	By MS/MS													NaN	NaN			28.804	29.306	2	3.1141e-13	14434	Trempe_9_Slot1-45_1_4267	156.14	136.58			85280	16970	17602	0	0	0	15252	0	20938	14517	0	0	0	0	0	0	0	0	0	0	0	0	16128	37	15670	115168;115169;115170;115171;115172	84791;84792;84793;84794	84794				4
Arhgap35	LQCVFLDPASAGIGYGR	Unmodified								1		1												1822.9	0.903604	2692	Q91YM2	Rho GTPase-activating protein 35	yes	yes	0	0	0	0	0		By matching		By MS/MS																		NaN	NaN			69.812	70.196	2	1.3846e-06	19527	Trempe_4_Slot1-40_1_4258	72.031	48.882			62636	0	29214	0	33423	0	0	0	0	0	0	0	0	0	0	0	0	0	0	0	0	0	16129	2692	15671	115173;115174	84795	84795				1
Dnm1	LQDAFSAIGQNADLDLPQIAVVGGQSAGK	Unmodified	1	1	1				1	1		1		1										2882.48	0.4774	107;1477	A0A0J9YUN4;A0A0J9YUE9;D6RH60;P39053	Dynamin-1	no	no	0	0	0	0	0	By matching	By MS/MS	By MS/MS	By MS/MS		By MS/MS		By MS/MS	By MS/MS													NaN	NaN			94.482	94.565	3	5.0716e-11	28508	Trempe_6_Slot1-42_1_4262	112.38	95.618			896330	67999	60428	141510	105780	0	169720	0	141860	209040	0	0	0	0	0	0	0	0	0	0	0	0	16130	107;1477	15672	115175;115176;115177;115178;115179;115180;115181	84796;84797;84798;84799;84800;84801	84799				6
Dnm3	LQDAFSALGQSCLLELPQIAVVGGQSAGK	Unmodified		1																				2956.53	0.532807	928	E9QLL2;Q8BZ98	Dynamin-3	yes	no	0	0	0	0	0						By MS/MS																NaN	NaN			104.08	104.33	3	0.019628	28767	Trempe_6_Slot1-42_1_4262	24.95	24.395			13147	0	0	0	0	0	13147	0	0	0	0	0	0	0	0	0	0	0	0	0	0	0	16131	928	15673	115182	84802	84802				1
Lrpprc	LQDAINILK	Unmodified	1	1	1				1	1		1	1	1										1026.61	0.607345	2151	Q6PB66;F6V2A3	Leucine-rich PPR motif-containing protein, mitochondrial	yes	no	0	0	0	0	0	By matching	By matching	By MS/MS	By MS/MS	By matching	By MS/MS		By matching	By MS/MS													NaN	NaN			46.311	46.901	2	0.00017428	3969	Trempe_3_Slot1-39_1_4257	94.806	47.971			830110	113630	98217	110350	102470	89395	96093	0	119500	100460	0	0	0	0	0	0	0	0	0	0	0	0	16132	2151	15674	115183;115184;115185;115186;115187;115188;115189;115190	84803;84804;84805;84806	84803				4
Kcnd2	LQDDADTDNTGESALPTMTAR	Unmodified		1					1					1										2220.98	0.98047	3325	Q9Z0V2	Potassium voltage-gated channel subfamily D member 2	yes	yes	0	0	0	0	0	By MS/MS					By MS/MS		By matching														NaN	NaN			39.804	40.435	2	2.9621e-05	24951	Trempe_6_Slot1-42_1_4262	51.128	49.541			45181	11365	0	0	0	0	24196	0	9619.7	0	0	0	0	0	0	0	0	0	0	0	0	0	16133	3325	15675	115191;115192;115193	84807;84808	84808				2
Itpr1	LQDIVSALEDR	Unmodified	1	1	1				1	1		1	1	1										1257.66	0.65648	1313	P11881	Inositol 1,4,5-trisphosphate receptor type 1	yes	yes	0	0	0	0	0	By MS/MS	By MS/MS	By MS/MS	By MS/MS	By MS/MS	By matching		By MS/MS	By MS/MS													NaN	NaN			55.851	56.417	2	6.3e-08	8291	Trempe_4_Slot1-40_1_4258	113.46	71.384			1036900	128630	125030	118970	147800	137160	133260	0	126800	119250	0	0	0	0	0	0	0	0	0	0	0	0	16134	1313	15676	115194;115195;115196;115197;115198;115199;115200;115201	84809;84810;84811;84812;84813;84814;84815	84812				7
Sdhb	LQDPFSVYR	Unmodified	1	2	2				1	2		1	1	1										1123.57	0.566209	2845	Q9CQA3	Succinate dehydrogenase [ubiquinone] iron-sulfur subunit, mitochondrial	yes	yes	0	0	0	0	0	By MS/MS	By MS/MS	By MS/MS	By MS/MS	By MS/MS	By MS/MS		By MS/MS	By MS/MS													NaN	NaN			49.918	50.535	2	2.8402e-15	4139	Trempe_8_Slot1-44_1_4265	141.93	101.73			8472100	955830	957330	1248500	1026300	875810	975520	0	1228800	1204000	0	0	0	0	0	0	0	0	0	0	0	0	16135	2845	15677	115202;115203;115204;115205;115206;115207;115208;115209;115210;115211;115212	84816;84817;84818;84819;84820;84821;84822;84823	84822				8
Atp8a1	LQDQVPETIETLMK	Unmodified	1	1	1				1	1		1		1										1643.84	0.844023	114	A0A0M3HEP7;P70704	Phospholipid-transporting ATPase IA	yes	no	0	0	0	0	0	By MS/MS	By MS/MS	By MS/MS	By MS/MS		By matching		By MS/MS	By MS/MS													NaN	NaN			71.212	71.68	2	3.1096e-06	16452	Trempe_4_Slot1-40_1_4258	88.42	77.064			534460	35384	70796	89856	69324	0	82302	0	116480	70312	0	0	0	0	0	0	0	0	0	0	0	0	16136	114	15678	115213;115214;115215;115216;115217;115218;115219	84824;84825;84826;84827;84828;84829	84827				6
Dnm1l	LQDVFNTVGADIIQLPQIVVVGTQSSGK	Unmodified	1	1	1				1	1				1										2925.58	0.581137	2526;806	E9PUD2;Q8K1M6	Dynamin-1-like protein	no	no	0	0	0	0	0	By matching		By MS/MS	By MS/MS		By MS/MS		By MS/MS	By MS/MS													NaN	NaN			109.06	109.15	3	3.4092e-39	25292	Trempe_9_Slot1-45_1_4267	132.83	121.85			246770	17170	0	41953	34607	0	75323	0	28322	49392	0	0	0	0	0	0	0	0	0	0	0	0	16137	806;2526	15679	115220;115221;115222;115223;115224;115225	84830;84831;84832;84833;84834	84834				5
Gnas	LQEALNLFK	Unmodified		1					1	1			1	2										1074.61	0.607345	1719	P63094;Q6R0H7;Z4YKV1;A0A571BEI3;A0A571BEM2	Guanine nucleotide-binding protein G(s) subunit alpha isoforms short;Guanine nucleotide-binding protein G(s) subunit alpha isoforms XLas	yes	no	0	0	0	0	0	By MS/MS			By matching	By MS/MS	By matching		By MS/MS														NaN	NaN			53.888	54.517	2	0.00037062	4708	Trempe_1_Slot1-37_1_4253	108.3	86.375			196820	54468	0	0	28798	55563	16453	0	41539	0	0	0	0	0	0	0	0	0	0	0	0	0	16139	1719	15681	115227;115228;115229;115230;115231;115232	84836;84837;84838	84836				3
Llgl1	LQEANAQLAEQTCPHDLEMTPVQR	Unmodified	1	1	1				1	1		1		1										2778.31	0.306512	160	A0A0R4J0S4;Q80Y17	Lethal(2) giant larvae protein homolog 1	yes	no	0	0	0	0	0	By matching	By matching	By MS/MS	By MS/MS		By matching		By MS/MS	By MS/MS													NaN	NaN			46.31	46.9	3	8.989e-07	26351	Trempe_4_Slot1-40_1_4258	26.55	25.299			170150	13469	19499	29612	22831	0	18751	0	35131	30854	0	0	0	0	0	0	0	0	0	0	0	0	16140	160	15682	115233;115234;115235;115236;115237;115238;115239	84839;84840;84841;84842	84840				4
Cope	LQEAYYIFQELADK	Unmodified	1	1					1															1729.86	0.856302	1239	O89079;D3Z315;F6YFR7;F6XIG5	Coatomer subunit epsilon	yes	no	0	0	0	0	0	By matching		By MS/MS			By MS/MS																NaN	NaN			89.413	89.607	2	2.4828e-07	18671	Trempe_6_Slot1-42_1_4262	58.338	42.722			126690	1959.7	0	74916	0	0	49814	0	0	0	0	0	0	0	0	0	0	0	0	0	0	0	16141	1239	15683	115240;115241;115242	84843;84844	84844				2
Bsn	LQEELERER	Unmodified		1					1			1	1											1200.61	0.609865	1225	O88737	Protein bassoon	yes	yes	0	0	0	0	1	By MS/MS	By MS/MS			By MS/MS	By MS/MS																NaN	NaN			11.093	11.235	2	0.0036148	7075	Trempe_1_Slot1-37_1_4253	67.881	12.646			131790	38686	30393	0	0	25378	37333	0	0	0	0	0	0	0	0	0	0	0	0	0	0	0	16142	1225	15684	115243;115244;115245;115246	84845;84846;84847;84848	84845				4
Bsn	LQEELERERVELQR	Unmodified	1		1				1			1												1825.96	0.964624	1225	O88737	Protein bassoon	yes	yes	0	0	0	0	2	By matching	By matching	By MS/MS						By MS/MS													NaN	NaN			30.593	31.02	3	0.011059	21150	Trempe_3_Slot1-39_1_4257	35.845	22.627			199460	16792	23515	106500	0	0	0	0	0	52651	0	0	0	0	0	0	0	0	0	0	0	0	16143	1225	15685	115247;115248;115249;115250	84849;84850	84849				2
Cep250	LQEELEVEGR	Unmodified	1		1					1				1										1200.6	0.598631	536	E9Q5A8;A3KGJ7;Q60952	Centrosome-associated protein CEP250	yes	no	0	0	0	0	0			By MS/MS	By matching				By matching	By matching													NaN	NaN			11.325	11.324	2	0.00014687	7267	Trempe_3_Slot1-39_1_4257	76.572	0			77257	0	0	34110	26208	0	0	0	9324.6	7613.8	0	0	0	0	0	0	0	0	0	0	0	0	16144	536	15686	115251;115252;115253;115254	84851	84851				1
Dctn1	LQEELSQAESTIDELK	Unmodified	1	1					1	1			1											1831.91	0.905103	878	E9Q586;E9Q3M3;O08788;D3YX34	Dynactin subunit 1	yes	no	0	0	0	0	0	By MS/MS		By matching	By MS/MS	By MS/MS	By MS/MS																NaN	NaN			61.552	62.075	2	5.1523e-12	17812	Trempe_5_Slot1-41_1_4260	141.88	125.59			236600	45305	0	60241	61133	25818	44103	0	0	0	0	0	0	0	0	0	0	0	0	0	0	0	16145	878	15687	115255;115256;115257;115258;115259	84852;84853;84854;84855	84854				4
Camk4	LQEFNAR	Unmodified		1																				876.445	0.445365	2304	Q8BGR3;P08414	Calcium/calmodulin-dependent protein kinase type IV	yes	no	0	0	0	0	0						By MS/MS																NaN	NaN			36.238	37.031	2	0.15285	2035	Trempe_6_Slot1-42_1_4262	26.223	1.404			36082	0	0	0	0	0	36082	0	0	0	0	0	0	0	0	0	0	0	0	0	0	0	16146	2304	15688	115260	84856	84856				1
Gm20498;Synj2bp	LQEGDKILSVNGQDLK	Unmodified														2								1755.94	0.936678	814	E9PVN6;Q9D6K5	Synaptojanin-2-binding protein	yes	no	0	0	0	0	1													By MS/MS									1.5	0.5	1	1	17.327	17.299	3	0.13935	4629	Trempe_13b_Slot1-49_1_4288	10.972	6.4439			36435	0	0	0	0	0	0	0	0	0	0	0	0	36435	0	0	0	0	0	0	0	0	16147	814	15689	115261;115262	84857	84857				1
Esd	LQEGYDHSYYFIATFIADHIR	Unmodified	2	2	2				2	2		2		2										2558.22	0.223024	1068	H3BKH6;Q9R0P3;H3BK43	S-formylglutathione hydrolase	yes	no	0	0	0	0	0	By MS/MS	By MS/MS	By MS/MS	By MS/MS		By MS/MS		By MS/MS	By MS/MS													NaN	NaN			103.38	103.41	3;4	1.0524e-09	25594	Trempe_4_Slot1-40_1_4258	115.24	113.5			649620	38548	20274	107260	87133	0	160980	0	102730	132680	0	0	0	0	0	0	0	0	0	0	0	0	16148	1068	15690	115263;115264;115265;115266;115267;115268;115269;115270;115271;115272;115273;115274;115275;115276	84858;84859;84860;84861;84862;84863;84864;84865;84866;84867;84868	84863				11
Itsn1	LQEIDVFNNQLK	Unmodified	1	1										1										1459.77	0.767094	857	E9Q0N0;Q9Z0R4;E9Q3I4;E9Q3I5;E9Q3I8;E9Q3I9;Q6NZJ5	Intersectin-1	yes	no	0	0	0	0	0			By MS/MS			By MS/MS		By MS/MS														NaN	NaN			55.364	56.126	2	0.0011937	13282	Trempe_3_Slot1-39_1_4257	50.09	24.476			164440	0	0	48049	0	0	61734	0	54655	0	0	0	0	0	0	0	0	0	0	0	0	0	16149	857	15691	115277;115278;115279	84869;84870;84871	84869				3
Mrps27	LQELNRVESESLLTLTTQLVK	Unmodified			1					1				1										2413.34	0.342804	2356	Q8BK72	28S ribosomal protein S27, mitochondrial	yes	yes	0	0	0	0	1				By matching				By MS/MS	By MS/MS													NaN	NaN			93.53	93.726	3	4.0672e-05	22922	Trempe_9_Slot1-45_1_4267	30.392	26.542			23124	0	0	0	2188.4	0	0	0	11536	9399.7	0	0	0	0	0	0	0	0	0	0	0	0	16150	2356	15692	115280;115281;115282	84872;84873	84873				2
Ola1	LQELSAEER	Unmodified	1	1					1	1		1	1	1										1073.54	0.535303	2936	Q9CZ30	Obg-like ATPase 1	yes	yes	0	0	0	0	0	By matching	By matching	By matching	By MS/MS	By MS/MS	By MS/MS		By matching														NaN	NaN			15.856	16.133	2	0.00046626	4868	Trempe_6_Slot1-42_1_4262	96.311	42.433			279710	47678	43939	48439	48931	47908	39951	0	2865.9	0	0	0	0	0	0	0	0	0	0	0	0	0	16151	2936	15693	115283;115284;115285;115286;115287;115288;115289	84874;84875;84876	84876				3
Stx12	LQENLQQLQHSTNQLAK	Unmodified	1	1	1				1	1		1	1	1										1992.04	0.0388517	3144	Q9ER00	Syntaxin-12	yes	yes	0	0	0	0	0	By MS/MS	By MS/MS	By MS/MS	By MS/MS	By MS/MS	By MS/MS		By MS/MS	By MS/MS													NaN	NaN			38.103	38.683	3	9.3023e-19	21143	Trempe_1_Slot1-37_1_4253	130.78	122.82			1192400	121210	119130	199760	135440	124260	166020	0	145390	181230	0	0	0	0	0	0	0	0	0	0	0	0	16152	3144	15694	115290;115291;115292;115293;115294;115295;115296;115297	84877;84878;84879;84880;84881;84882;84883;84884	84877				8
Pmm2	LQEQLGNDVVEK	Unmodified			1				1				1											1370.7	0.704159	3352	Q9Z2M7	Phosphomannomutase 2	yes	yes	0	0	0	0	0	By matching				By MS/MS				By matching													NaN	NaN			27.405	27.851	2	0.014717	10011	Trempe_5_Slot1-41_1_4260	46.068	28.337			87890	31238	0	0	0	28133	0	0	0	28519	0	0	0	0	0	0	0	0	0	0	0	0	16153	3352	15695	115298;115299;115300	84885	84885				1
Coro1a	LQERLDRLEETVQAK	Unmodified	1	1	1		1		1	1		1	1	1		1				1			2	1826.98	0.985025	1238	O89053;G3UYK8	Coronin-1A;Coronin	yes	no	0	0	0	0	2	By MS/MS	By MS/MS	By MS/MS	By MS/MS	By MS/MS	By MS/MS		By MS/MS	By MS/MS			By MS/MS	By MS/MS							By matching	By MS/MS	1.4	0.49	3	2	35.995	36.354	3	0.00046187	4895	Trempe_13b_Slot1-49_1_4288	39.702	19.367			971440	38538	54238	143430	114110	43719	87103	0	101580	131340	0	0	40035	127350	0	0	0	0	0	0	3160.7	86826	16154	1238	15696	115301;115302;115303;115304;115305;115306;115307;115308;115309;115310;115311;115312;115313	84886;84887;84888;84889;84890;84891;84892;84893;84894;84895;84896	84887				11
Lin7a	LQESGEVPVHK	Unmodified	2	2	1				2	2		2	2	2										1221.64	0.635351	2511	Q8JZS0	Protein lin-7 homolog A	yes	yes	0	0	0	0	0	By MS/MS	By MS/MS	By MS/MS	By MS/MS	By MS/MS	By MS/MS		By MS/MS	By matching													NaN	NaN			12.179	12.278	2;3	1.2108e-05	5690	Trempe_8_Slot1-44_1_4265	90.142	31.857			556010	70588	68571	98420	83285	66060	74706	0	65124	29259	0	0	0	0	0	0	0	0	0	0	0	0	16155	2511	15697	115314;115315;115316;115317;115318;115319;115320;115321;115322;115323;115324;115325;115326;115327;115328	84897;84898;84899;84900;84901;84902;84903;84904;84905;84906;84907;84908	84907				12
Abat	LQESLMSVAPR	Unmodified	1	1	2				1	2		1	1	1										1229.64	0.643807	1647	P61922;F7C9G3;Q3TUE8;F6RN86	4-aminobutyrate aminotransferase, mitochondrial	yes	no	0	0	0	0	0	By MS/MS	By MS/MS	By MS/MS	By MS/MS	By MS/MS	By MS/MS		By MS/MS	By MS/MS													NaN	NaN			41.998	42.573	2	2.1266e-06	7715	Trempe_4_Slot1-40_1_4258	141.29	95.804			12904000	1404200	1550300	1975300	2041800	897980	1623000	0	1829200	1582000	0	0	0	0	0	0	0	0	0	0	0	0	16156	1647	15698	115329;115330;115331;115332;115333;115334;115335;115336;115337;115338	84909;84910;84911;84912;84913;84914;84915;84916	84912				8
Glg1	LQETEMMDPELDYTLMR	Unmodified	1	1	1																			2113.94	0.937014	1001	F8WHM5;Q61543;F6RSH1	Golgi apparatus protein 1	yes	no	0	0	0	0	0			By matching			By MS/MS			By MS/MS													NaN	NaN			75.594	76.189	2	1.5538e-09	23971	Trempe_6_Slot1-42_1_4262	93.649	85.282			48522	0	0	7096.5	0	0	21046	0	0	20379	0	0	0	0	0	0	0	0	0	0	0	0	16158	1001	15699	115348;115349;115350	84925;84926	84925				2
Ca14	LQETLSSTEEDPSEPLVQNYRVPQPLNQR	Unmodified	1	1																				3366.67	0.669177	3316	Q9WVT6	Carbonic anhydrase 14	yes	yes	0	0	0	0	1			By MS/MS			By matching																NaN	NaN			59.746	60.479	3	0.00033372	30949	Trempe_3_Slot1-39_1_4257	27.977	27.137			48308	0	0	29221	0	0	19087	0	0	0	0	0	0	0	0	0	0	0	0	0	0	0	16159	3316	15700	115351;115352	84927	84927				1
Snx1	LQEVECEEQR	Unmodified	1	1					1	1		1		1										1318.58	0.582329	2129	Q6NZD2;Q9WV80	Sorting nexin-1	yes	no	0	0	0	0	0	By MS/MS	By MS/MS	By MS/MS	By MS/MS		By MS/MS		By matching														NaN	NaN			10.86	10.912	2	5.7349e-05	9547	Trempe_1_Slot1-37_1_4253	111.61	89.22			116980	21541	22190	28826	24219	0	13330	0	6870.6	0	0	0	0	0	0	0	0	0	0	0	0	0	16160	2129	15701	115353;115354;115355;115356;115357;115358	84928;84929;84930;84931;84932	84928				5
Rars	LQEVFGCAIR	Unmodified		1	1				1	1			1	1										1191.61	0.607028	2968	Q9D0I9	Arginine--tRNA ligase, cytoplasmic	yes	yes	0	0	0	0	0	By matching			By matching	By matching	By matching		By MS/MS	By matching													NaN	NaN			43.632	44.236	2	0.13223	5179	Trempe_8_Slot1-44_1_4265	19.256	15.053			128240	20558	0	0	7450.3	20537	25240	0	32107	22346	0	0	0	0	0	0	0	0	0	0	0	0	16161	2968	15702	115359;115360;115361;115362;115363;115364	84933	84933				1
Rev3l	LQEVLK	Unmodified							1															728.443	0.44324	2048	Q61493	DNA polymerase zeta catalytic subunit	yes	yes	0	0	0	0	0	By MS/MS																					NaN	NaN			13.953	13.874	2	0.13001	698	Trempe_1_Slot1-37_1_4253	32.971	6.4923			105770	105770	0	0	0	0	0	0	0	0	0	0	0	0	0	0	0	0	0	0	0	0	16162	2048	15703	115365	84934	84934				1
Ppp2cb;Ppp2ca	LQEVPHEGPMCDLLWSDPDDRGGWGISPR	Unmodified	1						1	1		1		1										3318.52	0.51863	1674;1733	P62715;P63330	Serine/threonine-protein phosphatase 2A catalytic subunit beta isoform;Serine/threonine-protein phosphatase 2A catalytic subunit alpha isoform	no	no	0	0	0	0	1	By MS/MS	By matching	By MS/MS	By MS/MS				By MS/MS														NaN	NaN			78.478	78.813	4	4.0933e-07	26070	Trempe_1_Slot1-37_1_4253	41.397	33.822			311400	51800	47727	80168	50722	0	0	0	80986	0	0	0	0	0	0	0	0	0	0	0	0	0	16163	1674;1733	15704	115366;115367;115368;115369;115370	84935;84936;84937;84938	84935				4
Clip2	LQEVQEELAGLQQHWR	Unmodified	1	1	1									1										1962.99	0.991173	3319	Q9Z0H8	CAP-Gly domain-containing linker protein 2	yes	yes	0	0	0	0	0			By matching			By matching		By matching	By MS/MS													NaN	NaN			62.071	62.757	3	3.0819e-12	18730	Trempe_9_Slot1-45_1_4267	108.24	92.113			105810	0	0	29012	0	0	22852	0	27733	26217	0	0	0	0	0	0	0	0	0	0	0	0	16164	3319	15705	115371;115372;115373;115374	84939	84939				1
Cds2	LQEYNIPGVIQSAIGWK	Unmodified	1	1	1				1	1		1		1										1915.02	0.0203481	493	A2AMQ5;Q99L43;F6S4G2	Phosphatidate cytidylyltransferase;Phosphatidate cytidylyltransferase 2	yes	no	0	0	0	0	0	By MS/MS	By MS/MS	By matching	By matching		By MS/MS		By MS/MS	By matching													NaN	NaN			97.85	97.853	2	2.0448e-05	19894	Trempe_2_Slot1-38_1_4255	59.77	34.183			562840	64182	9705.2	114800	68870	0	108790	0	94665	101830	0	0	0	0	0	0	0	0	0	0	0	0	16165	493	15706	115375;115376;115377;115378;115379;115380;115381	84940;84941;84942;84943	84941				4
Calb2	LQEYTQTILR	Unmodified	1	1					1	1		1	1	1										1263.68	0.682301	1833	Q08331;Q8CCS7	Calretinin	yes	no	0	0	0	0	0	By matching	By matching	By matching	By matching	By MS/MS	By matching		By MS/MS														NaN	NaN			38.912	39.503	2	0.093363	7765	Trempe_5_Slot1-41_1_4260	28.647	12.189			1320900	181910	152070	213650	221170	180910	184990	0	186240	0	0	0	0	0	0	0	0	0	0	0	0	0	16166	1833	15707	115382;115383;115384;115385;115386;115387;115388	84944;84945	84944				2
Atg7	LQFAPFNSALDVGFWHELTQK	Unmodified	1	1	1					1														2447.23	0.227381	41	S4R1K1;S4R1U3;S4R1W9;S4R1N8;S4R2P7;S4R1T0;S4R2D5;S4R2T5;A0A0A0MQN4;Q9D906	Ubiquitin-like modifier-activating enzyme ATG7	yes	no	0	0	0	0	0			By MS/MS	By matching		By MS/MS			By MS/MS													NaN	NaN			103.41	103.52	3	0.0022215	26622	Trempe_6_Slot1-42_1_4262	19.006	13.924			51128	0	0	12572	5683.2	0	16281	0	0	16592	0	0	0	0	0	0	0	0	0	0	0	0	16167	41	15708	115389;115390;115391;115392	84946;84947;84948	84947				3
Gbas	LQFHNVKPECLDAYNK	Unmodified	2	2	2				2	2		2	2	2										1974.96	0.962181	2207	Q7TMG8;O55126;A0A0G2JEV1	Protein NipSnap homolog 2	yes	no	0	0	0	0	1	By MS/MS	By MS/MS	By MS/MS	By MS/MS	By MS/MS	By MS/MS		By MS/MS	By MS/MS													NaN	NaN			37.276	37.854	3;4	3.4129e-18	20505	Trempe_2_Slot1-38_1_4255	215.93	206.19			4869200	551190	529900	815890	526170	421670	523420	0	696920	804040	0	0	0	0	0	0	0	0	0	0	0	0	16168	2207	15709	115393;115394;115395;115396;115397;115398;115399;115400;115401;115402;115403;115404;115405;115406;115407;115408	84949;84950;84951;84952;84953;84954;84955;84956;84957;84958;84959;84960;84961;84962;84963;84964	84951				16
Vcan	LQGAHLTSILSHEEQMFVNR	Unmodified	1	1	1				1	1		1		1										2309.16	0.158649	835	E9QMK2;E9PYH0;Q62059;E9QMK3;G3XA35	Versican core protein	yes	no	0	0	0	0	0	By matching	By matching	By MS/MS	By matching		By MS/MS		By matching	By MS/MS													NaN	NaN			65.686	66.21	3	3.3677e-06	22194	Trempe_9_Slot1-45_1_4267	61.867	51.109			221700	7366.1	8313.1	38539	31299	0	50741	0	31701	53737	0	0	0	0	0	0	0	0	0	0	0	0	16169	835	15710	115409;115410;115411;115412;115413;115414;115415	84965;84966;84967	84967				3
Dync1h1	LQGEFQLR	Unmodified	1	1	1				1	1		1	2	1										989.529	0.529429	3163	Q9JHU4	Cytoplasmic dynein 1 heavy chain 1	yes	yes	0	0	0	0	0	By MS/MS	By MS/MS	By MS/MS	By MS/MS	By MS/MS	By MS/MS		By MS/MS	By MS/MS													NaN	NaN			33.127	33.71	2	0.00051799	3355	Trempe_1_Slot1-37_1_4253	81.32	38.486			707080	82377	84527	107750	93473	75419	81741	0	86674	95119	0	0	0	0	0	0	0	0	0	0	0	0	16170	3163	15711	115416;115417;115418;115419;115420;115421;115422;115423;115424	84968;84969;84970;84971;84972;84973;84974;84975	84968				8
Nckipsd	LQGMEQDVLQAIDR	Unmodified			1					1		1	1	1										1614.8	0.803555	3155	Q9ESJ4	NCK-interacting protein with SH3 domain	yes	yes	0	0	0	0	0		By MS/MS		By MS/MS	By matching			By MS/MS	By MS/MS													NaN	NaN			67.939	68.416	2	3.2133e-07	13463	Trempe_8_Slot1-44_1_4265	76.563	66.542			197310	0	40353	0	39643	8572.7	0	0	57921	50821	0	0	0	0	0	0	0	0	0	0	0	0	16171	3155	15712	115425;115426;115427;115428;115429	84976;84977;84978;84979	84978				4
Gpd1	LQGPQTAR	Unmodified	1	1					1	1		1	1											869.472	0.471915	783	E0CXN5;P13707	Glycerol-3-phosphate dehydrogenase [NAD(+)];Glycerol-3-phosphate dehydrogenase [NAD(+)], cytoplasmic	yes	no	0	0	0	0	0	By matching	By MS/MS	By MS/MS	By matching	By MS/MS	By matching																NaN	NaN			6.9345	6.9719	2	0.056662	1883	Trempe_3_Slot1-39_1_4257	33.396	7.539			121040	22557	21846	19221	18264	22873	16279	0	0	0	0	0	0	0	0	0	0	0	0	0	0	0	16172	783	15713	115430;115431;115432;115433;115434;115435	84980;84981;84982	84981				3
Gpd1l	LQGPQTSAEVYR	Unmodified	1		1				1	1		2	2	1										1347.68	0.678279	1918	Q3ULJ0;D3Z0L6	Glycerol-3-phosphate dehydrogenase 1-like protein	yes	no	0	0	0	0	0	By MS/MS	By MS/MS	By MS/MS	By MS/MS	By MS/MS			By MS/MS	By MS/MS													NaN	NaN			24.145	24.596	2	7.0349e-07	8029	Trempe_8_Slot1-44_1_4265	88.24	42.207			1711500	207220	275900	222190	221140	309710	0	0	238620	236680	0	0	0	0	0	0	0	0	0	0	0	0	16173	1918	15714	115436;115437;115438;115439;115440;115441;115442;115443;115444	84983;84984;84985;84986;84987;84988;84989	84988				7
Dnm3	LQGQLLSIEHEVEAFK	Unmodified	1	1	1				1	1		2	2	1										1839.97	0.973064	928	E9QLL2;Q8BZ98	Dynamin-3	yes	no	0	0	0	0	0	By MS/MS	By MS/MS	By MS/MS	By MS/MS	By MS/MS	By MS/MS		By MS/MS	By MS/MS													NaN	NaN			75.373	75.756	2;3	8.6933e-09	20618	Trempe_6_Slot1-42_1_4262	95.656	86.85			621990	55887	72344	117300	73808	19116	91526	0	98825	93182	0	0	0	0	0	0	0	0	0	0	0	0	16174	928	15715	115445;115446;115447;115448;115449;115450;115451;115452;115453;115454	84990;84991;84992;84993;84994;84995;84996;84997;84998	84996				9
Nfu1	LQGSCTSCPSSIITLK	Unmodified	1	1	1		1		1	2		1	1	1		1							1	1750.86	0.859356	115	Q9QZ23;A0A0N4SUH8	NFU1 iron-sulfur cluster scaffold homolog, mitochondrial	yes	no	0	0	0	0	0	By MS/MS	By MS/MS	By MS/MS	By MS/MS	By MS/MS	By MS/MS		By MS/MS	By MS/MS			By MS/MS	By MS/MS								By matching	1.67	0.471	1	2	46.254	46.707	2	1.0334e-29	18382	Trempe_4_Slot1-40_1_4258	176	168.79			1554300	170770	176920	193400	222800	169210	164310	0	201680	174500	0	0	26910	34726	0	0	0	0	0	0	0	19111	16175	115	15716	115455;115456;115457;115458;115459;115460;115461;115462;115463;115464;115465;115466	84999;85000;85001;85002;85003;85004;85005;85006;85007;85008	85004				10
Fam185a	LQGSCVNISTEDGLLQAK	Unmodified		1																				1931.96	0.962241	2218	Q7TPD2	Protein FAM185A	yes	yes	0	0	0	0	0						By MS/MS																NaN	NaN			50.768	51.617	2	0.17677	21974	Trempe_6_Slot1-42_1_4262	12.376	10.392			1866.2	0	0	0	0	0	1866.2	0	0	0	0	0	0	0	0	0	0	0	0	0	0	0	16176	2218	15717	115467	85009	85009				1
Map2k2	LQGTHYSVQSDIWSMGLSLVELAIGRYPIPPPDAK	Unmodified		1	1																			3837.98	0.976381	2083	Q91YS7;Q63932;A0A1W2P7V9	Dual specificity mitogen-activated protein kinase kinase 2	yes	no	0	0	0	0	1						By MS/MS			By matching													NaN	NaN			118.86	118.9	4	0.10886	30313	Trempe_6_Slot1-42_1_4262	0.45465	0.32965			8222.2	0	0	0	0	0	5320.1	0	0	2902.1	0	0	0	0	0	0	0	0	0	0	0	0	16177	2083	15718	115468;115469	85010	85010				1
Sucla2	LQGTRVDDAK	Unmodified	2	2					2	2		2	2											1101.58	0.577836	3350	Q9Z2I9	Succinyl-CoA ligase [ADP-forming] subunit beta, mitochondrial	yes	yes	0	0	0	0	1	By MS/MS	By MS/MS	By matching	By MS/MS	By MS/MS	By MS/MS																NaN	NaN			5.5479	5.5637	2;3	0.0005818	5229	Trempe_4_Slot1-40_1_4258	118.91	72.461			354490	51503	53037	66164	71736	52583	59468	0	0	0	0	0	0	0	0	0	0	0	0	0	0	0	16178	3350	15719	115470;115471;115472;115473;115474;115475;115476;115477;115478;115479;115480;115481	85011;85012;85013;85014;85015;85016;85017;85018	85014				8
Cadps	LQGVLDSTLNSK	Unmodified	1	1	1				1	1		1	1	1										1273.69	0.687781	2236	Q80TJ1;K4DI76;J3QJW3	Calcium-dependent secretion activator 1	yes	no	0	0	0	0	0	By MS/MS	By MS/MS	By MS/MS	By MS/MS	By MS/MS	By MS/MS		By MS/MS	By MS/MS													NaN	NaN			36.644	37.223	2	1.3598e-05	8320	Trempe_2_Slot1-38_1_4255	113.46	50.49			881050	146220	125890	93662	102990	141760	76469	0	122490	71568	0	0	0	0	0	0	0	0	0	0	0	0	16179	2236	15720	115482;115483;115484;115485;115486;115487;115488;115489	85019;85020;85021;85022;85023;85024;85025;85026	85020				8
Ptprn	LQGVLR	Unmodified	1						1			1		1										684.428	0.428259	546	A6MDD2;Q60673;A0A087WPU7;A0A087WQF2	Receptor-type tyrosine-protein phosphatase-like N	yes	no	0	0	0	0	0	By MS/MS	By matching	By matching					By matching														NaN	NaN			26.109	26.549	2	0.050272	480	Trempe_1_Slot1-37_1_4253	30.362	3.8831			44160	11847	14141	9366.3	0	0	0	0	8805.1	0	0	0	0	0	0	0	0	0	0	0	0	0	16180	546	15721	115490;115491;115492;115493	85027	85027				1
Rmnd1	LQHCMELTDLMR	Unmodified	1	1	1				1					1										1545.71	0.710189	2494	Q8CI78;F6QWS3	Required for meiotic nuclear division protein 1 homolog	yes	no	0	0	0	0	0	By matching		By matching			By MS/MS		By MS/MS	By MS/MS													NaN	NaN			49.912	50.549	3	0.0025155	11465	Trempe_9_Slot1-45_1_4267	39.293	36.19			98574	7057.3	0	23014	0	0	15091	0	30425	22986	0	0	0	0	0	0	0	0	0	0	0	0	16181	2494	15722	115494;115495;115496;115497;115498	85028;85029;85030	85030				3
Glud1	LQHGSILGFPK	Unmodified	4	3	3				3	5		3	3	3										1195.67	0.671343	1409	P26443;F7CFA5	Glutamate dehydrogenase 1, mitochondrial	yes	no	0	0	0	0	0	By MS/MS	By MS/MS	By MS/MS	By MS/MS	By MS/MS	By MS/MS		By MS/MS	By MS/MS													NaN	NaN			40.197	40.78	2;3	9.0758e-05	6408	Trempe_5_Slot1-41_1_4260	103.87	67.662			12287000	1324300	1353300	2139200	1597700	1018200	1451500	0	1646200	1756500	0	0	0	0	0	0	0	0	0	0	0	0	16182	1409	15723	115499;115500;115501;115502;115503;115504;115505;115506;115507;115508;115509;115510;115511;115512;115513;115514;115515;115516;115517;115518;115519;115520;115521;115522;115523;115524;115525	85031;85032;85033;85034;85035;85036;85037;85038;85039;85040;85041;85042;85043;85044;85045;85046;85047;85048;85049;85050;85051;85052;85053;85054	85045				24
Epb4.1l1;Epb41l1	LQHPDMLVTK	Unmodified	1	2	2				1	1		1	1	2										1180.63	0.627429	519	A2AUK5;E9PV14;A2AUK8;Q9Z2H5;A2AUK7	Band 4.1-like protein 1	yes	no	0	0	0	0	0	By matching	By matching	By MS/MS	By MS/MS	By matching	By MS/MS		By MS/MS	By MS/MS													NaN	NaN			25.056	25.565	2;3	0.0013423	6925	Trempe_6_Slot1-42_1_4262	46.033	37.85			619940	59307	69751	89954	89302	2967.8	118200	0	94746	95711	0	0	0	0	0	0	0	0	0	0	0	0	16183	519	15724	115526;115527;115528;115529;115530;115531;115532;115533;115534;115535;115536	85055;85056;85057;85058;85059;85060	85057				6
Fxr1;Fmr1;Fxr2	LQIDEQLR	Unmodified	3	2	1				1	2		1	1	1										1013.55	0.550559	82;2136	A0A0G2JEP0;Q61584;A0A0H2UH27;E9QAS9;E9QAT0;D3Z6U8;E9QNF5;Q6AXB7;E9QAS8;P35922;Q6P5B5;Q9WVR4	Fragile X mental retardation syndrome-related protein 1;Fragile X mental retardation protein 1 homolog;Fragile X mental retardation syndrome-related protein 2	no	no	0	0	0	0	0	By matching	By MS/MS	By MS/MS	By MS/MS	By matching	By MS/MS		By matching	By matching													NaN	NaN			31.973	32.566	2	0.0027562	3872	Trempe_6_Slot1-42_1_4262	67.903	29.581			630080	73925	73714	125920	121750	38088	115340	0	852.88	80483	0	0	0	0	0	0	0	0	0	0	0	0	16184	82;2136	15725	115537;115538;115539;115540;115541;115542;115543;115544;115545;115546;115547;115548	85061;85062;85063;85064	85064				4
Nsf	LQILHIHTAR	Unmodified	1	1	1				1	1		1	1	1										1200.71	0.709125	1502	P46460	Vesicle-fusing ATPase	yes	yes	0	0	0	0	0	By MS/MS	By MS/MS	By MS/MS	By MS/MS	By MS/MS	By MS/MS		By MS/MS	By MS/MS													NaN	NaN			28.293	28.831	3	0.00016135	6893	Trempe_2_Slot1-38_1_4255	74.269	42.141			717700	121400	121310	67407	68147	98935	85229	0	98967	56297	0	0	0	0	0	0	0	0	0	0	0	0	16185	1502	15726	115549;115550;115551;115552;115553;115554;115555;115556	85065;85066;85067;85068;85069;85070;85071;85072	85066				8
Etfdh	LQINAQNCVHCK	Unmodified	2	2	2				2	2		2	3	2										1483.7	0.702402	2714	Q921G7;Q6PF96	Electron transfer flavoprotein-ubiquinone oxidoreductase, mitochondrial	yes	no	0	0	0	0	0	By MS/MS	By MS/MS	By MS/MS	By MS/MS	By MS/MS	By MS/MS		By MS/MS	By MS/MS													NaN	NaN			17.567	17.884	2;3	2.508e-19	13210	Trempe_4_Slot1-40_1_4258	170.69	139.77			1165700	147320	132950	149460	132110	120810	143800	0	176810	162410	0	0	0	0	0	0	0	0	0	0	0	0	16186	2714	15727	115557;115558;115559;115560;115561;115562;115563;115564;115565;115566;115567;115568;115569;115570;115571;115572;115573	85073;85074;85075;85076;85077;85078;85079;85080;85081;85082;85083;85084;85085;85086;85087;85088	85079				16
Eef1d;Eef1b;Eef1b2	LQIQCVVEDDK	Unmodified	1	1	1				1	1		1	1	1										1345.65	0.654766	1596;1196	Q80T06;P57776;A0A0R4J1L2;Q91VK2;A0A0R4J1E2;F6ZFU0;D3YY68;O70251;A0A087WS46	Elongation factor 1-delta;Elongation factor 1-beta	no	no	0	0	0	0	0	By MS/MS	By MS/MS	By matching	By MS/MS	By MS/MS	By matching		By MS/MS	By matching													NaN	NaN			39.323	39.903	2	1.2146e-05	9473	Trempe_5_Slot1-41_1_4260	94.804	40.368			477770	57069	52263	49480	62927	90570	39072	0	89695	36697	0	0	0	0	0	0	0	0	0	0	0	0	16187	1596;1196	15728	115574;115575;115576;115577;115578;115579;115580;115581	85089;85090;85091;85092;85093	85092				5
Rab3a;Rab3d;Rab3c;Rab3b	LQIWDTAGQERYR	Unmodified					2									2								1634.82	0.816503	1706;1686;2948;1457	P63011;P35276;D3YWL1;D3YW33;P62823;A0A286YDR2;Q9CXS2;Q9CZT8;A2A7Z6	Ras-related protein Rab-3A;Ras-related protein Rab-3D;Ras-related protein Rab-3C;Ras-related protein Rab-3B	no	no	0	0	0	0	1												By MS/MS	By matching									1.5	0.5	2	2	41.753	41.777	3	1.3415e-06	3185	Trempe_12_Slot1-48_1_4280	118.91	89.153			78851	0	0	0	0	0	0	0	0	0	0	0	55127	23723	0	0	0	0	0	0	0	0	16188	1706;1457;1686;2948	15729	115582;115583;115584;115585	85094;85095	85095				2
Rab2a;Rab2b	LQIWDTAGQESFR	Unmodified	1	1	1				1	1		1	1	1										1549.75	0.752506	1565;1606	P53994;P59279;Q3TEG7	Ras-related protein Rab-2A;Ras-related protein Rab-2B	no	no	0	0	0	0	0	By MS/MS	By MS/MS	By MS/MS	By MS/MS	By MS/MS	By MS/MS		By MS/MS	By MS/MS													NaN	NaN			55.59	56.16	2	1.4975e-18	14562	Trempe_4_Slot1-40_1_4258	138.71	87.875			4261800	507550	432740	626050	499620	459280	661910	0	550090	524590	0	0	0	0	0	0	0	0	0	0	0	0	16189	1565;1606	15730	115586;115587;115588;115589;115590;115591;115592;115593	85096;85097;85098;85099;85100;85101;85102;85103	85099				8
Myo5a	LQKRVTELEQEK	Unmodified														1		1						1499.83	0.830756	2740;710	D3YZ62;D3Z4J3;Q99104	Unconventional myosin-Va	no	no	0	0	0	0	2													By MS/MS			By matching						1	0	2		10.151	10.141	3	0.0075605	3460	Trempe_13b_Slot1-49_1_4288	42.061	32.799			18013	0	0	0	0	0	0	0	0	0	0	0	0	13103	0	0	4909.5	0	0	0	0	0	16191	710;2740	15732	115596;115597	85105	85105				1
Psmd3	LQLDSPEDAEFIVAK	Unmodified	1						1	1		1												1673.85	0.851217	1336	P14685	26S proteasome non-ATPase regulatory subunit 3	yes	yes	0	0	0	0	0	By MS/MS	By matching	By MS/MS	By MS/MS																		NaN	NaN			63.96	64.369	2	1.0788e-11	18199	Trempe_3_Slot1-39_1_4257	110.58	53.289			153670	32380	31081	53927	36279	0	0	0	0	0	0	0	0	0	0	0	0	0	0	0	0	0	16192	1336	15733	115598;115599;115600;115601	85106;85107;85108	85107				3
Plec	LQLEACETR	Unmodified							1															1118.54	0.539008	3222	Q9QXS1;E9Q3W4;A0A3B2W7J8	Plectin	yes	no	0	0	0	0	0	By MS/MS																					NaN	NaN			21.717	21.88	2	0.11526	5477	Trempe_1_Slot1-37_1_4253	19.256	7.1892			38774	38774	0	0	0	0	0	0	0	0	0	0	0	0	0	0	0	0	0	0	0	0	16193	3222	15734	115602	85109	85109				1
Mrps26	LQLEAQAQEVQK	Unmodified	1	1	1				1	1		1	1	1										1383.74	0.735793	2273	Q80ZS3	28S ribosomal protein S26, mitochondrial	yes	yes	0	0	0	0	0	By MS/MS	By MS/MS	By MS/MS	By matching	By MS/MS	By MS/MS		By MS/MS	By MS/MS													NaN	NaN			28.532	29.07	2	5.1908e-06	8254	Trempe_9_Slot1-45_1_4267	90.306	62.21			554620	63436	56990	81246	71629	64229	74836	0	64153	78100	0	0	0	0	0	0	0	0	0	0	0	0	16194	2273	15735	115603;115604;115605;115606;115607;115608;115609;115610	85110;85111;85112;85113;85114;85115;85116	85116				7
Bsn	LQLEQIQQLQQQLQLQLEEQK	Unmodified	1	1					1	1		1		1										2605.41	0.40753	1225	O88737	Protein bassoon	yes	yes	0	0	0	0	0	By matching	By MS/MS	By MS/MS	By matching		By matching		By matching														NaN	NaN			99.923	99.875	3	4.6682e-14	28619	Trempe_3_Slot1-39_1_4257	158.38	154			160920	13765	12296	46054	26033	0	54624	0	8148.6	0	0	0	0	0	0	0	0	0	0	0	0	0	16195	1225	15736	115611;115612;115613;115614;115615;115616	85117;85118	85118				2
Mia3	LQLESER	Unmodified	1											1										873.456	0.455596	2340	Q8BI84;A0A0A6YX61;J3KMH5;J3KMG3	Melanoma inhibitory activity protein 3	yes	no	0	0	0	0	0			By MS/MS					By matching														NaN	NaN			15.07	15.255	2	0.065728	1926	Trempe_3_Slot1-39_1_4257	20.659	0			41032	0	0	39216	0	0	0	0	1815.6	0	0	0	0	0	0	0	0	0	0	0	0	0	16196	2340	15737	115617;115618	85119	85119				1
Kcnab2	LQLEYVDVVFANRPDPNTPMEETVR	Unmodified	2	1	1				1	1		1		1										2931.44	0.443657	1671	P62482;Q3UPV6;E0CXZ9;A0A571BF54	Voltage-gated potassium channel subunit beta-2	yes	no	0	0	0	0	1	By MS/MS	By MS/MS	By MS/MS	By MS/MS		By MS/MS		By MS/MS	By MS/MS													NaN	NaN			83.938	84.219	3	6.1417e-15	25322	Trempe_9_Slot1-45_1_4267	69.223	62.919			1012300	66797	87018	176960	128070	0	168500	0	185950	199060	0	0	0	0	0	0	0	0	0	0	0	0	16197	1671	15738	115619;115620;115621;115622;115623;115624;115625;115626	85120;85121;85122;85123;85124;85125;85126	85126				7
Me3	LQLGIHGLIPPCFLSQDVQLLR	Unmodified	1	1					1	1		1		1										2516.39	0.393735	2370	Q8BMF3	NADP-dependent malic enzyme, mitochondrial	yes	yes	0	0	0	0	0	By matching	By matching	By MS/MS	By matching		By MS/MS		By matching														NaN	NaN			103.32	103.34	3	5.4668e-07	26984	Trempe_6_Slot1-42_1_4262	89.923	87.177			91042	2401.9	838.56	19787	16166	0	34045	0	17804	0	0	0	0	0	0	0	0	0	0	0	0	0	16199	2370	15740	115628;115629;115630;115631;115632;115633	85128;85129	85129				2
Mtx1	LQLLCGEHK	Unmodified	1	1	1				1	1		1	1	1										1096.57	0.569914	985	F7C846;P47802;G3XA66;D3Z3F4;D3YVW0;G3XA75;G3UXX9;G3UYJ5	Metaxin-1	yes	no	0	0	0	0	0	By MS/MS	By MS/MS	By matching	By MS/MS	By MS/MS	By MS/MS		By MS/MS	By MS/MS													NaN	NaN			22.352	22.771	2	0.00087276	3486	Trempe_9_Slot1-45_1_4267	72.038	36.405			427310	44691	54816	57215	60160	51503	45521	0	77995	35413	0	0	0	0	0	0	0	0	0	0	0	0	16200	985	15741	115634;115635;115636;115637;115638;115639;115640;115641	85130;85131;85132;85133;85134;85135;85136	85136				7
Mtx1	LQLLCGEHKSENEEELEK	Unmodified		1	1				1	1														2184.04	0.0368624	985	F7C846;P47802;G3XA66;D3Z3F4;D3YVW0;G3XA75;G3UXX9;G3UYJ5	Metaxin-1	yes	no	0	0	0	0	1	By MS/MS			By MS/MS		By MS/MS			By MS/MS													NaN	NaN			29.341	29.838	3	0.00018143	21161	Trempe_9_Slot1-45_1_4267	38.839	26.669			291320	18300	0	0	38811	0	108010	0	0	126190	0	0	0	0	0	0	0	0	0	0	0	0	16201	985	15742	115642;115643;115644;115645	85137;85138;85139;85140	85140				4
Mff	LQLLEEENK	Unmodified	1	1	1				1	1		1	1	1										1114.59	0.587004	788	E0CYB9;Q6PCP5;F7BC60;F7CTF8;E0CYI3	Mitochondrial fission factor	yes	no	0	0	0	0	0	By MS/MS	By MS/MS	By MS/MS	By MS/MS	By matching	By MS/MS		By MS/MS	By MS/MS													NaN	NaN			32.01	32.572	2	1.0945e-06	4007	Trempe_8_Slot1-44_1_4265	113.7	49.151			738060	108500	106610	104130	97216	18915	105750	0	109920	87007	0	0	0	0	0	0	0	0	0	0	0	0	16202	788	15743	115646;115647;115648;115649;115650;115651;115652;115653	85141;85142;85143;85144;85145;85146;85147	85146				7
Aco2	LQLLEPFDK	Unmodified	1	1	1				1	1		1	1	1										1101.61	0.607011	2762	Q99KI0	Aconitate hydratase, mitochondrial	yes	yes	0	0	0	0	0	By MS/MS	By MS/MS	By MS/MS	By MS/MS	By MS/MS	By MS/MS		By MS/MS	By MS/MS													NaN	NaN			60.319	60.858	2	1.5528e-11	4757	Trempe_5_Slot1-41_1_4260	114.64	49.326			13152000	1903000	1709400	955060	1982400	2243100	675440	0	2934500	748620	0	0	0	0	0	0	0	0	0	0	0	0	16203	2762	15744	115654;115655;115656;115657;115658;115659;115660;115661	85148;85149;85150;85151;85152;85153;85154;85155	85152				8
Aco2	LQLLEPFDKWDGK	Unmodified	3	2	2				2	2		2	2	2										1587.83	0.829694	2762	Q99KI0	Aconitate hydratase, mitochondrial	yes	yes	0	0	0	0	1	By MS/MS	By MS/MS	By MS/MS	By MS/MS	By MS/MS	By MS/MS		By MS/MS	By MS/MS													NaN	NaN			69.94	70.41	2;3	6.8864e-18	15215	Trempe_1_Slot1-37_1_4253	166.71	103.32			14735000	1577100	1805700	2820200	2296200	723290	1968700	0	1313000	2230500	0	0	0	0	0	0	0	0	0	0	0	0	16204	2762	15745	115662;115663;115664;115665;115666;115667;115668;115669;115670;115671;115672;115673;115674;115675;115676;115677;115678	85156;85157;85158;85159;85160;85161;85162;85163;85164;85165;85166;85167;85168;85169;85170;85171	85156				16
Aco2	LQLLEPFDKWDGKDLEDLQILIK	Unmodified	1	1	1																			2768.5	0.500033	2762	Q99KI0	Aconitate hydratase, mitochondrial	yes	yes	0	0	0	0	2			By matching			By MS/MS			By MS/MS													NaN	NaN			103.19	103.33	3	9.4669e-14	24667	Trempe_9_Slot1-45_1_4267	58.061	55.611			61869	0	0	5021.9	0	0	38009	0	0	18838	0	0	0	0	0	0	0	0	0	0	0	0	16205	2762	15746	115679;115680;115681	85172;85173	85173				2
Ccdc162;Ccdc162p	LQLLTEEAER	Unmodified	1	1					1	1	1	1	1											1200.63	0.635017	287	H7BX79;A0A1W2P6T8;Q0VG85	Coiled-coil domain-containing protein 162	yes	no	0	0	0	0	0	By matching	By MS/MS	By matching	By MS/MS	By MS/MS	By matching	By matching															NaN	NaN			5.8401	5.9427	3	0.0028894	6511	Trempe_5_Slot1-41_1_4260	45.489	21.368			796930	121370	115880	176130	122660	102470	155680	2738.6	0	0	0	0	0	0	0	0	0	0	0	0	0	0	16206	287	15747	115682;115683;115684;115685;115686;115687;115688	85174;85175;85176	85176				3
Ddah1	LQLNIVEMK	Unmodified	1	1	1				1	1		1	1	1										1086.61	0.610716	2912	Q9CWS0;D3YU15	N(G),N(G)-dimethylarginine dimethylaminohydrolase 1	yes	no	0	0	0	0	0	By MS/MS	By MS/MS	By MS/MS	By MS/MS	By MS/MS	By matching		By MS/MS	By MS/MS													NaN	NaN			54.143	54.721	2	0.00087391	4971	Trempe_4_Slot1-40_1_4258	88.921	53.989			852370	129440	100280	55026	110040	126630	24090	0	217660	89205	0	0	0	0	0	0	0	0	0	0	0	0	16207	2912	15748	115689;115690;115691;115692;115693;115694;115695;115696	85177;85178;85179;85180;85181;85182;85183	85180				7
Ddah1	LQLNIVEMKDENATLDGGDVLFTGR	Unmodified								1		1												2747.38	0.379995	2912	Q9CWS0;D3YU15	N(G),N(G)-dimethylarginine dimethylaminohydrolase 1	yes	no	0	0	0	0	1		By MS/MS		By MS/MS																		NaN	NaN			83.874	84.069	3	8.7243e-07	26239	Trempe_4_Slot1-40_1_4258	67.057	53.532			48170	0	16248	0	31921	0	0	0	0	0	0	0	0	0	0	0	0	0	0	0	0	0	16208	2912	15749	115697;115698	85184;85185	85185				2
Hsdl2	LQLQEESQLQK	Unmodified	1	1	1				1	1		1	1	1										1342.71	0.709244	1850	Q2TPA8;B1AX78	Hydroxysteroid dehydrogenase-like protein 2	yes	no	0	0	0	0	0	By MS/MS	By matching	By matching	By MS/MS	By MS/MS	By matching		By matching	By matching													NaN	NaN			28.382	28.918	2	4.7239e-06	10147	Trempe_4_Slot1-40_1_4258	135.63	83.77			729110	90558	75539	103360	98508	92465	65582	0	101630	101460	0	0	0	0	0	0	0	0	0	0	0	0	16209	1850	15750	115699;115700;115701;115702;115703;115704;115705;115706	85186;85187;85188	85187				3
Srcin1	LQLQNQESVR	Unmodified	1	1	1				1	1		1	1	1										1213.64	0.641499	410	A0A571BDG0;B1AQX9;B1AQX6;B1AQX7;A0A571BDG6;A0A571BG39;A0A571BG20		yes	no	0	0	0	0	0	By MS/MS	By MS/MS	By MS/MS	By MS/MS	By MS/MS	By MS/MS		By matching	By MS/MS													NaN	NaN			19.139	19.477	2	7.9729e-05	7392	Trempe_4_Slot1-40_1_4258	112.8	60.938			891720	118440	108610	131920	120210	106090	102480	0	103460	100510	0	0	0	0	0	0	0	0	0	0	0	0	16210	410	15751	115707;115708;115709;115710;115711;115712;115713;115714	85189;85190;85191;85192;85193;85194;85195	85192				7
Ndufa7	LQLRYQEIAK	Unmodified					1									1							2	1260.72	0.719021	3338	Q9Z1P6	NADH dehydrogenase [ubiquinone] 1 alpha subcomplex subunit 7	yes	yes	0	0	0	0	1												By matching	By MS/MS								By matching	1.25	0.433	3	1	33.642	33.638	2	0.084191	2202	Trempe_13b_Slot1-49_1_4288	57.032	31.176			53149	0	0	0	0	0	0	0	0	0	0	0	2410.3	29898	0	0	0	0	0	0	0	20841	16211	3338	15752	115715;115716;115717;115718	85196	85196				1
Vwa8	LQLTDEQLQNR	Unmodified	1	1	1				1	1		1	1	1										1356.7	0.699742	2469	Q8CC88	von Willebrand factor A domain-containing protein 8	yes	yes	0	0	0	0	0	By MS/MS	By MS/MS	By MS/MS	By MS/MS	By MS/MS	By MS/MS		By MS/MS	By MS/MS													NaN	NaN			32.123	32.688	2	1.0228e-17	10802	Trempe_3_Slot1-39_1_4257	163.43	102.84			398070	41058	47827	59039	49490	48196	47623	0	56065	48777	0	0	0	0	0	0	0	0	0	0	0	0	16212	2469	15753	115719;115720;115721;115722;115723;115724;115725;115726	85197;85198;85199;85200;85201;85202;85203;85204	85199				8
Rap1gds1	LQLVEAGLVECLLEIVQQK	Unmodified	1	2	2				2	2		2		2										2181.21	0.207891	896	E9Q6Q4;A0A0G2JGC8		no	no	0	0	0	0	0	By MS/MS	By MS/MS	By MS/MS	By MS/MS		By MS/MS		By MS/MS	By MS/MS													NaN	NaN			119.01	118.98	2;3	8.5976e-24	23354	Trempe_4_Slot1-40_1_4258	135.89	128.58			91739	9597.1	6017.1	10964	8651.2	0	22563	0	14260	19687	0	0	0	0	0	0	0	0	0	0	0	0	16213	896	15754	115727;115728;115729;115730;115731;115732;115733;115734;115735;115736;115737;115738;115739	85205;85206;85207;85208;85209;85210;85211;85212;85213;85214;85215	85208				11
Rpl30	LQLVMK	Unmodified	1		1																			730.441	0.441132	1696	P62889	60S ribosomal protein L30	yes	yes	0	0	0	0	0			By matching						By MS/MS													NaN	NaN			31.097	31.631	2	0.12473	553	Trempe_9_Slot1-45_1_4267	20.348	0			11930	0	0	696	0	0	0	0	0	11234	0	0	0	0	0	0	0	0	0	0	0	0	16214	1696	15755	115740;115741	85216	85216				1
Rab6a;Rab6b	LQLWDTAGQER	Unmodified	2	2	2		2		4	3	1	4	3	4		2								1315.65	0.652064	1640;1459	P35279;D3YV69;P61294;A0A1L1SRS6	Ras-related protein Rab-6A;Ras-related protein Rab-6B	no	no	0	0	0	0	0	By MS/MS	By MS/MS	By MS/MS	By MS/MS	By MS/MS	By MS/MS	By matching	By MS/MS	By MS/MS			By MS/MS	By matching									1.5	0.5	2	2	42.273	42.76	2	3.2489e-25	8841	Trempe_5_Slot1-41_1_4260	207.88	0			26820000	3486400	3081000	3822500	3314900	3284000	3451700	2674.5	3342900	2945100	0	0	63763	24794	0	0	0	0	0	0	0	0	16216	1459;1640	15757	115744;115745;115746;115747;115748;115749;115750;115751;115752;115753;115754;115755;115756;115757;115758;115759;115760;115761;115762;115763;115764;115765;115766;115767;115768;115769;115770;115771;115772	85219;85220;85221;85222;85223;85224;85225;85226;85227;85228;85229;85230;85231;85232;85233;85234;85235;85236;85237	85231				19
Cpne4	LQLYGPTNIAPIIQK	Unmodified							1	1				1										1667.96	0.961042	2363	Q8BLR2;Q9D6C8;A0A1L1SU07	Copine-4	yes	no	0	0	0	0	0	By MS/MS			By MS/MS				By MS/MS														NaN	NaN			71.015	71.404	2	3.7462e-09	16735	Trempe_1_Slot1-37_1_4253	93.772	78.156			156630	32151	0	0	55289	0	0	0	69187	0	0	0	0	0	0	0	0	0	0	0	0	0	16217	2363	15758	115773;115774;115775	85238;85239;85240	85238				3
Micu3	LQLYGYHSPTNSVLK	Unmodified	1	1	1				1	1		1	1	1										1718.9	0.89917	2903	Q9CTY5	Calcium uptake protein 3, mitochondrial	yes	yes	0	0	0	0	0	By MS/MS	By MS/MS	By MS/MS	By MS/MS	By MS/MS	By MS/MS		By MS/MS	By MS/MS													NaN	NaN			46.219	46.812	3	5.358e-06	15543	Trempe_8_Slot1-44_1_4265	93.162	54.123			349700	37685	37852	47578	44363	31087	47030	0	47954	56146	0	0	0	0	0	0	0	0	0	0	0	0	16218	2903	15759	115776;115777;115778;115779;115780;115781;115782;115783	85241;85242;85243;85244;85245;85246;85247;85248	85247				8
Cadps	LQMADQIAR	Unmodified	1	1					1	1		1	1	1										1044.54	0.538614	2236;325	A0A286YDH6;Q80TJ1;K4DI76;J3QJW3	Calcium-dependent secretion activator 1	no	no	0	0	0	0	0	By MS/MS	By MS/MS	By MS/MS	By MS/MS	By MS/MS	By MS/MS		By MS/MS														NaN	NaN			26.221	26.758	2	0.0003844	3110	Trempe_8_Slot1-44_1_4265	67.464	52.929			590500	2073.5	104510	106260	100900	71236	105230	0	100280	0	0	0	0	0	0	0	0	0	0	0	0	0	16219	325;2236	15760	115784;115785;115786;115787;115788;115789;115790	85249;85250;85251;85252;85253;85254;85255	85255				7
Eif4a1	LQMEAPHIIVGTPGR	Unmodified	1	1	1					1				1										1617.87	0.866096	1624	P60843	Eukaryotic initiation factor 4A-I	yes	yes	0	0	0	0	0			By matching	By MS/MS		By matching		By MS/MS	By matching													NaN	NaN			49.88	50.584	3	1.7265e-08	13529	Trempe_8_Slot1-44_1_4265	77.157	51.544			185980	0	0	34504	32686	0	34963	0	47764	36064	0	0	0	0	0	0	0	0	0	0	0	0	16220	1624	15761	115791;115792;115793;115794;115795	85256;85257	85257				2
Tomm22	LQMEQQQQLQQR	Unmodified	1	1	1				1	1		1	1	1										1556.77	0.772924	2814	Q9CPQ3;A0A2R8VHM4	Mitochondrial import receptor subunit TOM22 homolog	yes	no	0	0	0	0	0	By MS/MS	By MS/MS	By MS/MS	By MS/MS	By MS/MS	By MS/MS		By MS/MS	By MS/MS													NaN	NaN			20.329	20.702	2	8.4344e-86	12318	Trempe_8_Slot1-44_1_4265	286.54	244.75			3367700	353180	322510	581220	424150	217250	518350	0	449760	501270	0	0	0	0	0	0	0	0	0	0	0	0	16222	2814	15763	115797;115798;115799;115800;115801;115802;115803;115804	85259;85260;85261;85262;85263;85264;85265;85266	85265				8
Rab3gap1	LQMLNCCIER	Unmodified	1	1	1				1															1335.61	0.609747	255	A0A1D5RLG3;Q80UJ7	Rab3 GTPase-activating protein catalytic subunit	yes	no	0	0	0	0	0	By matching		By matching			By matching			By MS/MS													NaN	NaN			39.597	40.164	2	0.15564	7291	Trempe_9_Slot1-45_1_4267	17.47	16.213			60604	10593	0	15642	0	0	14708	0	0	19662	0	0	0	0	0	0	0	0	0	0	0	0	16224	255	15764	115811;115812;115813;115814	85272	85272				1
Dpysl4	LQMPVMGMTPADDFCQGTK	Unmodified	1	1	1					1		1												2125.93	0.930489	1125	Q3TMU8;O35098;A0A0R4J1N0;D3Z360	Dihydropyrimidinase-related protein 4	yes	no	0	0	0	0	0		By MS/MS	By MS/MS	By MS/MS		By MS/MS			By MS/MS													NaN	NaN			70.623	71.141	2	3.1618e-28	20592	Trempe_9_Slot1-45_1_4267	106.58	101.48			209140	0	22488	57790	14890	0	54207	0	0	59767	0	0	0	0	0	0	0	0	0	0	0	0	16225	1125	15765	115815;115816;115817;115818;115819	85273;85274;85275;85276;85277	85277				5
Ccdc40	LQMQLEK	Unmodified										1												888.474	0.473888	391	A0A494BAF9;Q8BI79	Coiled-coil domain-containing protein 40	yes	no	0	0	0	0	0		By MS/MS																				NaN	NaN			36.413	36.774	2	0.018645	1966	Trempe_2_Slot1-38_1_4255	51.456	0			33087	0	33087	0	0	0	0	0	0	0	0	0	0	0	0	0	0	0	0	0	0	0	16226	391	15766	115820	85278	85278				1
Srcin1	LQMQLHLR	Unmodified		1	1					1		1		1										1037.58	0.580419	410	A0A571BDG0;B1AQX9;B1AQX6;B1AQX7;A0A571BDG6;A0A571BG39;A0A571BG20;Q9QWI6	SRC kinase signaling inhibitor 1	yes	no	0	0	0	0	0		By matching		By MS/MS		By matching		By MS/MS	By matching													NaN	NaN			36.017	36.612	3	0.0025047	4165	Trempe_4_Slot1-40_1_4258	51.456	39.807			58248	0	9752.1	0	15357	0	7083.9	0	16905	9149.4	0	0	0	0	0	0	0	0	0	0	0	0	16227	410	15767	115821;115822;115823;115824;115825	85279;85280	85279				2
Myh10	LQNELDNVSTLLEEAEK	Unmodified	1							1				1										1943.97	0.968766	1900	Q3UH59;Q61879;Q5SV64	Myosin-10	yes	no	0	0	0	0	0			By MS/MS	By MS/MS				By MS/MS														NaN	NaN			85.008	85.313	2	9.0232e-23	19001	Trempe_8_Slot1-44_1_4265	133.93	125.93			172320	0	0	79716	42515	0	0	0	50086	0	0	0	0	0	0	0	0	0	0	0	0	0	16228	1900	15768	115826;115827;115828	85281;85282;85283	85283				3
Gria4	LQNILEQIVSVGK	Unmodified			1				1	1			1											1439.83	0.834779	1047	G5E863;Q9Z2W8;E9PX01	Glutamate receptor 4	yes	no	0	0	0	0	0	By MS/MS			By matching	By MS/MS				By matching													NaN	NaN			86.493	86.594	2	4.7332e-05	12255	Trempe_1_Slot1-37_1_4253	48.822	38.572			100570	24489	0	0	21771	21531	0	0	0	32778	0	0	0	0	0	0	0	0	0	0	0	0	16229	1047	15769	115829;115830;115831;115832	85284;85285	85284				2
Ppp1r7	LQNLDALTNLTVLSVQSNR	Unmodified		1	1					1				1										2098.14	0.138231	1919	Q3UM45	Protein phosphatase 1 regulatory subunit 7	yes	yes	0	0	0	0	0				By MS/MS		By MS/MS		By MS/MS	By matching													NaN	NaN			85.958	86.339	2	6.8721e-64	23813	Trempe_6_Slot1-42_1_4262	243.8	228.26			46887	0	0	0	15513	0	10413	0	20021	940.43	0	0	0	0	0	0	0	0	0	0	0	0	16230	1919	15770	115833;115834;115835;115836	85286;85287;85288	85287				3
Scp2	LQNLQLQPGK	Unmodified	1	1	1				1	1		1	1	1		1								1137.65	0.650607	1448	P32020	Non-specific lipid-transfer protein	yes	yes	0	0	0	0	0	By MS/MS	By MS/MS	By MS/MS	By MS/MS	By matching	By MS/MS		By MS/MS	By MS/MS				By MS/MS									1	0	1		28.798	29.281	2	1.4754e-09	5906	Trempe_4_Slot1-40_1_4258	159.46	134.6			1176100	129370	134750	168700	154230	132710	161450	0	139910	124120	0	0	0	30910	0	0	0	0	0	0	0	0	16231	1448	15771	115837;115838;115839;115840;115841;115842;115843;115844;115845	85289;85290;85291;85292;85293;85294;85295;85296	85293				8
Ap2b1	LQNNNVYTIAK	Unmodified	2	1	1				1	1		1	1	1		2							1	1276.68	0.67755	3090	Q9DBG3;H3BIY9;H3BKM0	AP-2 complex subunit beta;AP complex subunit beta	yes	no	0	0	0	0	0	By MS/MS	By MS/MS	By MS/MS	By MS/MS	By MS/MS	By MS/MS		By MS/MS	By MS/MS				By MS/MS								By MS/MS	1.33	0.471	2	1	25.997	26.369	2	8.575e-09	8721	Trempe_4_Slot1-40_1_4258	159.11	143.23			4011200	485950	444830	565570	531490	480570	456070	0	451800	462800	0	0	0	111040	0	0	0	0	0	0	0	21109	16232	3090	15772	115846;115847;115848;115849;115850;115851;115852;115853;115854;115855;115856;115857	85297;85298;85299;85300;85301;85302;85303;85304;85305;85306;85307	85303				11
Vapa	LQNPSDRKVCFK	Unmodified					1									3							1	1490.77	0.766382	3305	Q9WV55	Vesicle-associated membrane protein-associated protein A	yes	yes	0	0	0	0	2												By MS/MS	By MS/MS								By matching	1.8	0.4	1	4	14.94	14.95	3	1.0581e-05	3405	Trempe_13b_Slot1-49_1_4288	78.932	66.336			55522	0	0	0	0	0	0	0	0	0	0	0	13475	36884	0	0	0	0	0	0	0	5163.1	16233	3305	15773	115858;115859;115860;115861;115862	85308;85309;85310	85309				3
Hexb	LQPALWPFPR	Unmodified	1	1	1					1		1	1	1										1223.68	0.681513	1374	P20060	Beta-hexosaminidase subunit beta	yes	yes	0	0	0	0	0		By matching	By matching	By matching	By matching	By matching		By MS/MS	By matching													NaN	NaN			77.04	77.502	2	0.075252	5731	Trempe_8_Slot1-44_1_4265	20.234	8.2762			75441	0	4432.9	11717	21041	7154	6474.4	0	22072	2550.2	0	0	0	0	0	0	0	0	0	0	0	0	16234	1374	15774	115863;115864;115865;115866;115867;115868;115869	85311	85311				1
Timm50	LQPFNGVALRPWDGNSDDRVLLDLSAFLK	Unmodified		1																				3255.7	0.704046	3052	Q9D880	Mitochondrial import inner membrane translocase subunit TIM50	yes	yes	0	0	0	0	2						By MS/MS																NaN	NaN			107.33	107.55	4	0.080842	29514	Trempe_6_Slot1-42_1_4262	9.5991	7.5738			15467	0	0	0	0	0	15467	0	0	0	0	0	0	0	0	0	0	0	0	0	0	0	16235	3052	15775	115870	85312	85312				1
Dlat	LQPHEFQGGTFTISNLGMFGIK	Unmodified	2	2	2				2	1		1	1	2										2421.22	0.215102	2371	Q8BMF4	Dihydrolipoyllysine-residue acetyltransferase component of pyruvate dehydrogenase complex, mitochondrial	yes	yes	0	0	0	0	0	By MS/MS	By MS/MS	By MS/MS	By MS/MS	By MS/MS	By MS/MS		By MS/MS	By MS/MS													NaN	NaN			89.662	89.866	3	1.3274e-54	26473	Trempe_6_Slot1-42_1_4262	224.07	196.72			6145000	546340	461950	1051800	720040	20742	1126500	0	1164300	1053300	0	0	0	0	0	0	0	0	0	0	0	0	16236	2371	15776	115871;115872;115873;115874;115875;115876;115877;115878;115879;115880;115881;115882;115883	85313;85314;85315;85316;85317;85318;85319;85320;85321	85319				9
Ppid	LQPIALSCVLNIGACK	Unmodified	1	1	1				2			1		2										1755.94	0.937546	2884	Q9CR16	Peptidyl-prolyl cis-trans isomerase D	yes	yes	0	0	0	0	0	By MS/MS	By matching	By MS/MS			By MS/MS		By MS/MS	By MS/MS													NaN	NaN			86.678	86.875	2	6.1884e-15	19834	Trempe_3_Slot1-39_1_4257	104.49	90.128			343860	38011	32571	81849	0	0	68402	0	55360	67671	0	0	0	0	0	0	0	0	0	0	0	0	16238	2884	15777	115891;115892;115893;115894;115895;115896;115897;115898	85327;85328;85329;85330;85331	85328				5
Mthfd1l	LQPLSPVPSDIEISR	Unmodified	1	1	1				1	1		1	1											1649.9	0.898836	1957	Q3V3R1	Monofunctional C1-tetrahydrofolate synthase, mitochondrial	yes	yes	0	0	0	0	0	By matching	By MS/MS	By MS/MS	By matching	By MS/MS	By MS/MS			By MS/MS													NaN	NaN			60.694	61.206	2	2.6605e-08	15341	Trempe_5_Slot1-41_1_4260	68.108	50.377			970060	127390	153560	166060	157960	107370	118290	0	0	139420	0	0	0	0	0	0	0	0	0	0	0	0	16239	1957	15778	115899;115900;115901;115902;115903;115904;115905	85332;85333;85334;85335;85336	85334				5
Tnr	LQPPLSQYSVQALRPGSR	Unmodified	1	1	1				1	1		1	1	1										1996.09	0.085408	2425	Q8BYI9	Tenascin-R	yes	yes	0	0	0	0	1	By MS/MS	By MS/MS	By MS/MS	By MS/MS	By MS/MS	By MS/MS		By MS/MS	By MS/MS													NaN	NaN			53.609	54.195	3	1.4259e-09	19649	Trempe_8_Slot1-44_1_4265	102.57	83.755			2896400	330350	337070	395660	354850	289420	379560	0	388840	420680	0	0	0	0	0	0	0	0	0	0	0	0	16240	2425	15779	115906;115907;115908;115909;115910;115911;115912;115913	85337;85338;85339;85340;85341;85342;85343;85344	85343				8
Bsn	LQPQSQPTTR	Unmodified	1	1					1	1		1	1											1154.6	0.604385	1225	O88737;V9GX98	Protein bassoon	yes	no	0	0	0	0	0	By MS/MS	By matching	By MS/MS	By matching	By matching	By matching																NaN	NaN			7.1276	7.17	2	0.012172	6323	Trempe_3_Slot1-39_1_4257	28.096	12.514			84351	13811	11199	19447	12941	12370	14582	0	0	0	0	0	0	0	0	0	0	0	0	0	0	0	16241	1225	15780	115914;115915;115916;115917;115918;115919	85345;85346	85346				2
Atad1	LQPSIIFIDEIDSFLR	Unmodified		1	1									1										1905.02	0.0247648	390	A0A494BAB5;Q9D5T0;A0A494B9Y0;A0A494B9L7	ATPase family AAA domain-containing protein 1	yes	no	0	0	0	0	0						By matching		By matching	By MS/MS													NaN	NaN			116.4	116.45	2	0.00033377	17997	Trempe_9_Slot1-45_1_4267	56.938	48.973			49278	0	0	0	0	0	20633	0	8774.7	19870	0	0	0	0	0	0	0	0	0	0	0	0	16242	390	15781	115920;115921;115922	85347	85347				1
Txndc5	LQPTWNDLGDK	Unmodified	1	1					1	1		1		1										1285.63	0.630266	829	Q91W90;E9PXX7	Thioredoxin domain-containing protein 5	yes	no	0	0	0	0	0	By matching	By matching	By matching	By MS/MS		By MS/MS		By matching														NaN	NaN			39.894	40.476	2	0.098623	8891	Trempe_4_Slot1-40_1_4258	23.836	9.0733			193800	30840	32418	26656	33347	0	39466	0	31077	0	0	0	0	0	0	0	0	0	0	0	0	0	16243	829	15782	115923;115924;115925;115926;115927;115928	85348;85349	85348				2
Slc6a7	LQQASRPAMDWGPSLEENR	Unmodified							1			1		1										2184.04	0.0381998	2156	Q6PGE7	Sodium-dependent proline transporter	yes	yes	0	0	0	0	1	By MS/MS	By matching						By matching														NaN	NaN			44.906	45.391	3	0.01339	22626	Trempe_1_Slot1-37_1_4253	15.548	12.464			68717	29802	23701	0	0	0	0	0	15213	0	0	0	0	0	0	0	0	0	0	0	0	0	16244	2156	15783	115929;115930;115931	85350	85350				1
Slc4a4	LQQAVMLGALTEVPVPTR	Unmodified	2	3	2				2	2		2	1	2										1922.07	0.0659181	906	E9Q8N8;O88343;A7E1Z5	Anion exchange protein;Electrogenic sodium bicarbonate cotransporter 1	yes	no	0	0	0	0	0	By MS/MS	By MS/MS	By MS/MS	By MS/MS	By matching	By MS/MS		By MS/MS	By MS/MS													NaN	NaN			83.996	84.277	2;3	7.0755e-42	22673	Trempe_3_Slot1-39_1_4257	148.62	129.06			3179900	237620	317910	622830	408770	6172.2	554630	0	522150	509800	0	0	0	0	0	0	0	0	0	0	0	0	16245	906	15784	115932;115933;115934;115935;115936;115937;115938;115939;115940;115941;115942;115943;115944;115945;115946;115947	85351;85352;85353;85354;85355;85356;85357;85358;85359;85360;85361;85362;85363	85355				13
Slc4a4	LQQAVMLGALTEVPVPTRFLFILLGPK	Unmodified	1		1																			2950.71	0.708192	906	E9Q8N8;O88343;A7E1Z5	Anion exchange protein;Electrogenic sodium bicarbonate cotransporter 1	yes	no	0	0	0	0	1			By matching						By MS/MS													NaN	NaN			119.03	119	3	0.14258	25383	Trempe_9_Slot1-45_1_4267	11.68	11.381			9667.1	0	0	5085.8	0	0	0	0	0	4581.4	0	0	0	0	0	0	0	0	0	0	0	0	16246	906	15785	115948;115949	85364	85364				1
Eps15l1	LQQEETQLEQSIQAGR	Unmodified	2	1	1				1	1		1	1	1										1856.92	0.922819	2023	Q60902;A0A1D5RLS1	Epidermal growth factor receptor substrate 15-like 1	yes	no	0	0	0	0	0	By MS/MS	By MS/MS	By MS/MS	By MS/MS	By MS/MS	By MS/MS		By MS/MS	By MS/MS													NaN	NaN			39.694	40.283	2	2.117e-38	20020	Trempe_4_Slot1-40_1_4258	164.56	133.52			343130	39008	31165	55338	38677	30401	47468	0	44643	56430	0	0	0	0	0	0	0	0	0	0	0	0	16247	2023	15786	115950;115951;115952;115953;115954;115955;115956;115957;115958	85365;85366;85367;85368;85369;85370;85371;85372;85373	85369				9
Myh14	LQQELDDATVDLGQQK	Unmodified	1	1	1								1	1										1799.89	0.890122	1093	Q6URW6;K3W4R2	Myosin-14	yes	no	0	0	0	0	0			By MS/MS		By matching	By matching		By MS/MS	By MS/MS													NaN	NaN			41.612	42.295	2	7.371e-15	16916	Trempe_8_Slot1-44_1_4265	132.9	95.951			103550	0	0	23059	0	14183	21503	0	25342	19458	0	0	0	0	0	0	0	0	0	0	0	0	16248	1093	15787	115959;115960;115961;115962;115963	85374;85375;85376	85375				3
Myh10	LQQELDDLTVDLDHQR	Unmodified	1		1				1			1	1	1										1936.95	0.949034	1900	Q3UH59;Q61879;Q5SV64	Myosin-10	yes	no	0	0	0	0	0	By MS/MS	By MS/MS	By matching		By MS/MS			By matching	By matching													NaN	NaN			54.334	54.865	3	1.9812e-09	20598	Trempe_1_Slot1-37_1_4253	115.05	91.247			188310	41529	23993	26671	0	36734	0	0	36635	22747	0	0	0	0	0	0	0	0	0	0	0	0	16249	1900	15788	115964;115965;115966;115967;115968;115969	85377;85378;85379	85377				3
Gripap1	LQQELEAANQSLAELR	Unmodified			1				1			1												1811.94	0.937741	460	A2AEW9;A2AEW8;Q8VD04;A2AEW6;A2AEW5	GRIP1-associated protein 1	yes	no	0	0	0	0	0	By MS/MS	By matching							By matching													NaN	NaN			55.489	55.88	2	0.046132	19011	Trempe_1_Slot1-37_1_4253	44.571	33.599			26579	10391	6369.1	0	0	0	0	0	0	9819	0	0	0	0	0	0	0	0	0	0	0	0	16250	460	15789	115970;115971;115972	85380	85380				1
Eps15	LQQETAQLEESVESGK	Unmodified	1	1	1									2										1774.86	0.858487	1487	Q5JC28;P42567;A0A0R4J0A0;H3BK65	Epidermal growth factor receptor substrate 15	yes	no	0	0	0	0	0			By MS/MS			By MS/MS		By MS/MS	By MS/MS													NaN	NaN			35.377	36.075	2	2.2899e-15	20213	Trempe_3_Slot1-39_1_4257	115.79	70.972			105140	0	0	36808	0	0	24233	0	22792	21307	0	0	0	0	0	0	0	0	0	0	0	0	16251	1487	15790	115973;115974;115975;115976;115977	85381;85382;85383;85384	85381				4
Myo6	LQQFFNER	Unmodified		1					1	1		1	1	1										1080.54	0.535243	817	E9Q175;E9Q3L1;E9PVU0;E9Q174;V9GXM4;V9GX76;Q64331	Unconventional myosin-VI	yes	no	0	0	0	0	0	By MS/MS	By matching		By MS/MS	By matching	By matching		By MS/MS														NaN	NaN			33.312	33.887	2	0.0030311	4802	Trempe_1_Slot1-37_1_4253	75.243	39.61			256620	44458	38361	0	48770	43591	35380	0	46064	0	0	0	0	0	0	0	0	0	0	0	0	0	16252	817	15791	115978;115979;115980;115981;115982;115983	85385;85386;85387	85385				3
Shank1	LQQFGGASTAGGALPWAR	Unmodified	1	1	1				1	1		1		1										1786.91	0.911466	715	D3YZU5;D3YZU4;D3YZU1	SH3 and multiple ankyrin repeat domains protein 1	yes	no	0	0	0	0	0	By MS/MS	By MS/MS	By MS/MS	By MS/MS		By MS/MS		By MS/MS	By MS/MS													NaN	NaN			59.995	60.547	2	2.0735e-27	19681	Trempe_6_Slot1-42_1_4262	155.57	141.12			426030	51774	67672	66751	46917	0	59594	0	70865	62455	0	0	0	0	0	0	0	0	0	0	0	0	16253	715	15792	115984;115985;115986;115987;115988;115989;115990	85388;85389;85390;85391;85392;85393;85394	85392				7
Sptbn1	LQQFLR	Unmodified		1	1				1	1		1	1											803.465	0.465373	2069	Q62261;A0A0A0MQG2	Spectrin beta chain, non-erythrocytic 1	yes	no	0	0	0	0	0	By MS/MS	By matching		By MS/MS	By MS/MS	By MS/MS			By matching													NaN	NaN			26.628	27.118	2	0.018061	1292	Trempe_6_Slot1-42_1_4262	47.642	17.28			254070	46644	54745	0	45215	34839	51768	0	0	20858	0	0	0	0	0	0	0	0	0	0	0	0	16254	2069	15793	115991;115992;115993;115994;115995;115996	85395;85396;85397;85398	85398				4
Sptbn1	LQQFLRDLDDFQSWLSR	Unmodified	1	1	1					1														2166.09	0.0858019	2069	Q62261;A0A0A0MQG2	Spectrin beta chain, non-erythrocytic 1	yes	no	0	0	0	0	1			By matching	By MS/MS		By MS/MS			By MS/MS													NaN	NaN			99.81	99.875	3	8.622e-14	23231	Trempe_4_Slot1-40_1_4258	96.27	82.925			160670	0	0	41728	27318	0	13443	0	0	78180	0	0	0	0	0	0	0	0	0	0	0	0	16255	2069	15794	115997;115998;115999;116000	85399;85400;85401	85399				3
Ppt1	LQQGYNAIGFSQGGQFLR	Unmodified	1	1	2				1	1		1	1	1										1983	0.996259	1214	O88531;B1B0P8;B1B0P9	Palmitoyl-protein thioesterase 1	yes	no	0	0	0	0	0	By MS/MS	By MS/MS	By MS/MS	By matching	By MS/MS	By MS/MS		By MS/MS	By MS/MS													NaN	NaN			62.64	63.171	2	4.6766e-23	19457	Trempe_8_Slot1-44_1_4265	130.78	121.97			795120	88500	76380	126640	116400	51527	67368	0	165850	102460	0	0	0	0	0	0	0	0	0	0	0	0	16256	1214	15795	116001;116002;116003;116004;116005;116006;116007;116008;116009	85402;85403;85404;85405;85406;85407;85408;85409	85407				8
Aldh3a2	LQQLEALRR	Unmodified		1								1	1	1										1125.66	0.661841	576	B1AV77;B1ATI0;P47740	Aldehyde dehydrogenase;Fatty aldehyde dehydrogenase	yes	no	0	0	0	0	1		By matching			By matching	By MS/MS		By matching														NaN	NaN			23.882	24.444	3	0.011339	5843	Trempe_6_Slot1-42_1_4262	31.952	19.886			30255	0	9247.1	0	0	4157	8086.6	0	8764.5	0	0	0	0	0	0	0	0	0	0	0	0	0	16257	576	15796	116010;116011;116012;116013	85410	85410				1
Tomm7	LQQLFK	Unmodified		1					1	1			1											775.459	0.459225	2982	Q9D173	Mitochondrial import receptor subunit TOM7 homolog	yes	yes	0	0	0	0	0	By MS/MS			By MS/MS	By MS/MS	By MS/MS																NaN	NaN			27.621	28.191	2	0.016324	935	Trempe_5_Slot1-41_1_4260	63.443	18.709			127330	42252	0	0	30607	33584	20887	0	0	0	0	0	0	0	0	0	0	0	0	0	0	0	16258	2982	15797	116014;116015;116016;116017	85411;85412;85413;85414	85413				4
Myh11;Myh10;Myh9	LQQLFNHTMFILEQEEYQR	Unmodified	1	1	1				1															2466.2	0.20018	1900;2615;344	A0A2R8VHF9;E9QPE7;A0A338P6K2;O08638;Q3UH59;Q61879;Q5SV64;Q8VDD5	Myosin-11;Myosin-10;Myosin-9	no	no	0	0	0	0	0	By MS/MS		By MS/MS			By MS/MS			By matching													NaN	NaN			78.798	79.227	3	5.4193e-14	26713	Trempe_6_Slot1-42_1_4262	139.7	115.23			93321	10296	0	19413	0	0	49927	0	0	13685	0	0	0	0	0	0	0	0	0	0	0	0	16259	344;1900;2615	15798	116018;116019;116020;116021	85415;85416;85417	85417				3
Sptan1	LQQLFR	Unmodified		2					1			1												803.465	0.465373	539;538	A3KGU5;E9Q447;A3KGU7;A3KGU9;P16546	Spectrin alpha chain, non-erythrocytic 1	no	no	0	0	0	0	0	By MS/MS	By MS/MS				By MS/MS																NaN	NaN			29.285	29.83	2	0.017662	1293	Trempe_6_Slot1-42_1_4262	75.682	0			124420	33797	32960	0	0	0	57664	0	0	0	0	0	0	0	0	0	0	0	0	0	0	0	16260	538;539	15799	116022;116023;116024;116025	85418;85419;85420	85420				3
Sptan1	LQQLFRDVEDEETWIR	Unmodified	2	2	1				1	2		1	1	1										2076.03	0.0276183	539;538	A3KGU5;E9Q447;A3KGU7;A3KGU9;P16546	Spectrin alpha chain, non-erythrocytic 1	no	no	0	0	0	0	1	By MS/MS	By MS/MS	By MS/MS	By MS/MS	By MS/MS	By MS/MS		By MS/MS	By MS/MS													NaN	NaN			69.808	70.311	3	3.1318e-23	24590	Trempe_3_Slot1-39_1_4257	132.9	109.95			1554900	147420	190900	307390	176850	28277	186560	0	270740	246770	0	0	0	0	0	0	0	0	0	0	0	0	16261	538;539	15800	116026;116027;116028;116029;116030;116031;116032;116033;116034;116035;116036	85421;85422;85423;85424;85425;85426;85427;85428;85429	85423				9
Sptan1	LQQLFRDVEDEETWIREK	Unmodified	2	2	2					2		1	1	2										2333.17	0.165174	539;538	A3KGU5;E9Q447;A3KGU7;A3KGU9;P16546	Spectrin alpha chain, non-erythrocytic 1	no	no	0	0	0	0	2		By matching	By MS/MS	By MS/MS	By matching	By MS/MS		By matching	By MS/MS													NaN	NaN			63.701	64.307	3;4	5.225e-09	24421	Trempe_4_Slot1-40_1_4258	64.21	52.732			706340	0	16651	239990	111410	490.9	67126	0	97332	173340	0	0	0	0	0	0	0	0	0	0	0	0	16262	538;539	15801	116037;116038;116039;116040;116041;116042;116043;116044;116045;116046;116047;116048	85430;85431;85432;85433;85434;85435	85432				6
Lrrc59	LQQLPADFGR	Unmodified		1	1					1		1	1	1										1143.6	0.603657	2729	Q922Q8	Leucine-rich repeat-containing protein 59	yes	yes	0	0	0	0	0		By MS/MS		By MS/MS	By MS/MS	By MS/MS		By matching	By MS/MS													NaN	NaN			39.402	40.011	2	1.3948e-08	5780	Trempe_2_Slot1-38_1_4255	125.98	95.419			609790	0	91900	0	95731	86897	106010	0	109730	119530	0	0	0	0	0	0	0	0	0	0	0	0	16263	2729	15802	116049;116050;116051;116052;116053;116054	85436;85437;85438;85439;85440	85436				5
Gadd45gip1	LQQQALEAR	Unmodified	1	1					1	1		1	1											1055.57	0.572357	2888	Q9CR59	Growth arrest and DNA damage-inducible proteins-interacting protein 1	yes	yes	0	0	0	0	0	By matching	By MS/MS	By matching	By matching	By matching	By matching																NaN	NaN			12.769	12.982	2	0.043746	4275	Trempe_2_Slot1-38_1_4255	39.01	8.4483			128770	22604	15392	25691	21200	22318	21561	0	0	0	0	0	0	0	0	0	0	0	0	0	0	0	16265	2888	15804	116056;116057;116058;116059;116060;116061	85442	85442				1
Kif2a	LQQQELR	Unmodified										1												913.498	0.498129	798	E0CZ72;P28740;F8VQ42	Kinesin-like protein;Kinesin-like protein KIF2A	yes	no	0	0	0	0	0		By MS/MS																				NaN	NaN			8.6593	8.7511	2	0.048237	2257	Trempe_2_Slot1-38_1_4255	38.322	16.394			18918	0	18918	0	0	0	0	0	0	0	0	0	0	0	0	0	0	0	0	0	0	0	16266	798	15805	116062	85443	85443				1
Myo5a	LQQQFNMHVFK	Unmodified	1	1	1				1	1		1	1	1										1418.71	0.71289	2740;710	D3YZ62;D3Z4J3;Q99104	Unconventional myosin-Va	no	no	0	0	0	0	0	By MS/MS	By MS/MS	By MS/MS	By MS/MS	By MS/MS	By MS/MS		By MS/MS	By MS/MS													NaN	NaN			42.002	42.581	3	0.00088147	11447	Trempe_2_Slot1-38_1_4255	60.892	38.848			364790	43269	39632	53206	47300	23393	32625	0	78713	46657	0	0	0	0	0	0	0	0	0	0	0	0	16267	710;2740	15806	116063;116064;116065;116066;116067;116068;116069;116070	85444;85445;85446;85447;85448;85449;85450;85451	85445				8
Tbl2	LQQQLTQAQEALK	Unmodified	1	1	1				1	1		1	1	1										1497.82	0.815106	3257	Q9R099	Transducin beta-like protein 2	yes	yes	0	0	0	0	0	By matching	By MS/MS	By MS/MS	By MS/MS	By MS/MS	By MS/MS		By MS/MS	By MS/MS													NaN	NaN			34.785	35.358	2	1.4436e-09	13868	Trempe_6_Slot1-42_1_4262	162.21	124.48			197320	25598	17669	27632	19491	24332	34636	0	23982	23983	0	0	0	0	0	0	0	0	0	0	0	0	16268	3257	15807	116071;116072;116073;116074;116075;116076;116077;116078	85452;85453;85454;85455;85456;85457;85458	85456				7
Eea1	LQQQSSQAAQELAAEK	Unmodified	1																					1728.86	0.864241	2360	Q8BL66	Early endosome antigen 1	yes	yes	0	0	0	0	0			By MS/MS																			NaN	NaN			24.806	25.357	2	9.8174e-09	19335	Trempe_3_Slot1-39_1_4257	95.677	84.889			15934	0	0	15934	0	0	0	0	0	0	0	0	0	0	0	0	0	0	0	0	0	0	16269	2360	15808	116079	85459	85459				1
Sptan1	LQQSHPLSASQIQVK	Unmodified	1		1				1	1		1		1										1662.91	0.905318	539;538	A3KGU5;E9Q447;A3KGU7;A3KGU9;P16546	Spectrin alpha chain, non-erythrocytic 1	no	no	0	0	0	0	0	By MS/MS	By MS/MS	By MS/MS	By matching				By MS/MS	By MS/MS													NaN	NaN			27.166	27.617	3	0.0035061	14472	Trempe_8_Slot1-44_1_4265	61.194	38.296			186780	48925	43209	19024	12898	0	0	0	38770	23955	0	0	0	0	0	0	0	0	0	0	0	0	16270	538;539	15809	116080;116081;116082;116083;116084;116085	85460;85461;85462;85463;85464	85463				5
Vwa8	LQQSLMEWR	Unmodified		1					1	1		1		1										1189.59	0.591378	2469	Q8CC88	von Willebrand factor A domain-containing protein 8	yes	yes	0	0	0	0	0	By MS/MS	By MS/MS		By MS/MS		By matching		By matching														NaN	NaN			46.08	46.655	2	0.011445	6879	Trempe_4_Slot1-40_1_4258	39.01	17.735			135860	24469	29564	0	23579	0	34920	0	23331	0	0	0	0	0	0	0	0	0	0	0	0	0	16271	2469	15810	116086;116087;116088;116089;116090	85465;85466;85467	85467				3
Vamp2	LQQTQAQVDEVVDIMR	Unmodified	2	2	3				2	2		3	1	2										1871.94	0.941111	556	B0QZN5;P63044	Vesicle-associated membrane protein 2	yes	no	0	0	0	0	0	By MS/MS	By MS/MS	By MS/MS	By MS/MS	By MS/MS	By MS/MS		By MS/MS	By MS/MS													NaN	NaN			63.473	63.996	2;3	5.9734e-74	21108	Trempe_6_Slot1-42_1_4262	273.81	235.22			12503000	1029100	1327000	2336200	1429100	291160	1977300	0	1961500	2151400	0	0	0	0	0	0	0	0	0	0	0	0	16272	556	15811	116091;116092;116093;116094;116095;116096;116097;116098;116099;116100;116101;116102;116103;116104;116105;116106;116107	85468;85469;85470;85471;85472;85473;85474;85475;85476;85477;85478;85479;85480;85481;85482	85477				15
Vamp2	LQQTQAQVDEVVDIMRVNVDK	Unmodified	1	1	1					1														2427.24	0.242773	556	B0QZN5;P63044	Vesicle-associated membrane protein 2	yes	no	0	0	0	0	1			By MS/MS	By matching		By MS/MS			By MS/MS													NaN	NaN			75.194	75.746	3	2.8106e-07	27631	Trempe_3_Slot1-39_1_4257	78.71	56.887			322900	0	0	148460	14198	0	50133	0	0	110100	0	0	0	0	0	0	0	0	0	0	0	0	16274	556	15812	116117;116118;116119;116120	85491;85492;85493	85491				3
Vamp1	LQQTQAQVEEVVDIMR	Unmodified	1	1	1				2	1		1	1	2										1885.96	0.956762	671	Q62442;D3YTU0;A0A0N4SUV3	Vesicle-associated membrane protein 1	yes	no	0	0	0	0	0	By MS/MS	By MS/MS	By MS/MS	By MS/MS	By matching	By MS/MS		By MS/MS	By MS/MS													NaN	NaN			68.408	68.87	2;3	3.8547e-48	22119	Trempe_3_Slot1-39_1_4257	188.19	139.49			1792400	122460	199340	368470	157100	2961.7	240000	0	344990	357100	0	0	0	0	0	0	0	0	0	0	0	0	16275	671	15813	116121;116122;116123;116124;116125;116126;116127;116128;116129;116130	85494;85495;85496;85497;85498;85499;85500;85501	85497				8
Vamp3	LQQTQNQVDEVVDIMR	Unmodified	1	1	1				1	1		1		1										1914.95	0.946925	1708	P63024	Vesicle-associated membrane protein 3	yes	yes	0	0	0	0	0	By MS/MS	By MS/MS	By MS/MS	By MS/MS		By matching		By matching	By MS/MS													NaN	NaN			61.394	61.938	2	3.6938e-18	20757	Trempe_4_Slot1-40_1_4258	150.85	131.29			286710	20818	37903	59673	43629	0	36627	0	35531	52530	0	0	0	0	0	0	0	0	0	0	0	0	16276	1708	15814	116131;116132;116133;116134;116135;116136;116137	85502;85503;85504;85505;85506	85505				5
Sccpdh	LQQVLEK	Unmodified		1					1			1	1											856.502	0.501818	2567	Q8R127;J3QNN5	Saccharopine dehydrogenase-like oxidoreductase	yes	no	0	0	0	0	0	By MS/MS	By matching			By MS/MS	By matching																NaN	NaN			13.777	14.022	2	0.058522	1546	Trempe_5_Slot1-41_1_4260	36.57	4.4419			215060	41331	41068	0	0	51628	81030	0	0	0	0	0	0	0	0	0	0	0	0	0	0	0	16277	2567	15815	116138;116139;116140;116141	85507;85508	85508				2
Synpr	LQQVTFEVPTCEGK	Unmodified	1						1	1		1												1634.8	0.797407	323	A0A286YDB6;Q8BGN8;D3Z5Q8	Synaptoporin	yes	no	0	0	0	0	0	By MS/MS	By matching	By matching	By matching																		NaN	NaN			48.59	49.075	2	0.011215	16098	Trempe_1_Slot1-37_1_4253	55.578	36.022			392740	295960	52084	2582.9	42115	0	0	0	0	0	0	0	0	0	0	0	0	0	0	0	0	0	16278	323	15816	116142;116143;116144;116145	85509	85509				1
Dnm1	LQQYPR	Unmodified	1	1					1	1		1	1											803.429	0.428987	107;1477	A0A0J9YUN4;P39053	Dynamin-1	no	no	0	0	0	0	0	By MS/MS	By MS/MS	By MS/MS	By MS/MS	By MS/MS	By MS/MS																NaN	NaN			8.7684	8.8605	2	0.016182	1209	Trempe_1_Slot1-37_1_4253	55.457	19.824			527640	86381	87430	98353	90382	84168	80921	0	0	0	0	0	0	0	0	0	0	0	0	0	0	0	16279	107;1477	15817	116146;116147;116148;116149;116150;116151	85510;85511;85512;85513;85514;85515	85510				6
Myh10	LQRELDDATEANEGLSR	Unmodified	1	1	1				1	1		1	1	1										1915.92	0.923547	1900	Q3UH59;Q61879;Q5SV64	Myosin-10	yes	no	0	0	0	0	1	By MS/MS	By MS/MS	By MS/MS	By MS/MS	By MS/MS	By MS/MS		By MS/MS	By MS/MS													NaN	NaN			26.646	27.164	3	4.4273e-20	18583	Trempe_5_Slot1-41_1_4260	139.61	125.84			552450	36690	44162	105040	67298	39107	56551	0	91151	112450	0	0	0	0	0	0	0	0	0	0	0	0	16280	1900	15818	116152;116153;116154;116155;116156;116157;116158;116159	85516;85517;85518;85519;85520;85521;85522;85523	85520				8
Trio	LQRPLTPGSSDSLTASANYSK	Unmodified	1	1	1				1	1		1	1	1										2192.11	0.107325	1835;341	A0A2I3BRP6;Q0KL02	Triple functional domain protein	no	no	0	0	0	0	1	By matching	By matching	By MS/MS	By matching	By matching	By matching		By matching	By matching													NaN	NaN			35.046	35.623	3	0.0018662	25735	Trempe_3_Slot1-39_1_4257	35.225	31.375			176620	23219	21184	29768	20806	15286	19385	0	24870	22099	0	0	0	0	0	0	0	0	0	0	0	0	16281	341;1835	15819	116160;116161;116162;116163;116164;116165;116166;116167	85524	85524				1
Cryz	LQSDVVVPVPQSHQVLIK	Unmodified	1	1	1				1	1		1	1	1										1985.13	0.130961	60	D3YUG9;V9GXY8;A0A0A6YXR4;P47199;D3Z2X0;D3YWU6;D3Z4Q4	Quinone oxidoreductase	yes	no	0	0	0	0	0	By matching	By MS/MS	By MS/MS	By matching	By matching	By MS/MS		By MS/MS	By matching													NaN	NaN			53.076	53.66	3	0.017791	23500	Trempe_3_Slot1-39_1_4257	47.27	37.249			195820	21366	24934	29626	23830	16491	24587	0	29895	25095	0	0	0	0	0	0	0	0	0	0	0	0	16282	60	15820	116168;116169;116170;116171;116172;116173;116174;116175	85525;85526;85527;85528	85526				4
Mob4	LQSECHPDTCTQMTATEQWIFLCAAHK	Unmodified	1	1					1	1		1		1										3262.43	0.430409	781	E0CYJ0;E0CXA9;Q6PEB6	MOB-like protein phocein	yes	no	0	0	0	0	0	By MS/MS	By MS/MS	By MS/MS	By MS/MS		By matching		By matching														NaN	NaN			71.094	71.554	4	5.4206e-21	25348	Trempe_2_Slot1-38_1_4255	113.13	109.61			294990	26341	33925	73790	47556	0	51114	0	62263	0	0	0	0	0	0	0	0	0	0	0	0	0	16283	781	15821	116176;116177;116178;116179;116180;116181	85529;85530;85531;85532	85530				4
Pcnt	LQSELSLMGPK	Unmodified	1	1					1	1		1	1	1										1201.64	0.637659	290	F8VPV0;A0A1W2P737;P48725	Pericentrin	yes	no	0	0	0	0	0	By matching	By MS/MS	By MS/MS	By MS/MS	By matching	By MS/MS		By matching														NaN	NaN			34.498	35.087	2	0.023398	7159	Trempe_4_Slot1-40_1_4258	36.24	2.8143			359550	24502	18067	96462	32135	45692	115210	0	27480	0	0	0	0	0	0	0	0	0	0	0	0	0	16284	290	15822	116182;116183;116184;116185;116186;116187;116188	85533;85534;85535;85536	85535				4
Clta	LQSEPESIRK	Unmodified	1	1					1	1			1											1185.64	0.635351	583;584	B1AWD8;B1AWD9;O08585;B1AWE1;B1AWE0;Q6PFA2	Clathrin light chain A	no	no	0	0	0	0	1	By MS/MS		By matching	By matching	By MS/MS	By matching																NaN	NaN			8.5702	8.6565	3	0.00019145	6741	Trempe_1_Slot1-37_1_4253	111.39	71.006			72069	27685	0	11982	717.62	17895	13790	0	0	0	0	0	0	0	0	0	0	0	0	0	0	0	16285	583;584	15823	116189;116190;116191;116192;116193	85537;85538	85537				2
Faah	LQSGELSPEAVLFTYLGK	Unmodified	1	1	1				1	1		1		1										1951.03	0.0302441	1113	O08914	Fatty-acid amide hydrolase 1	yes	yes	0	0	0	0	0	By MS/MS	By matching	By MS/MS	By MS/MS		By MS/MS		By MS/MS	By matching													NaN	NaN			103.76	103.79	2	5.1535e-09	23051	Trempe_3_Slot1-39_1_4257	83.061	76.539			285920	23628	6658.1	49824	34304	0	68937	0	35172	67396	0	0	0	0	0	0	0	0	0	0	0	0	16286	1113	15824	116194;116195;116196;116197;116198;116199;116200	85539;85540;85541;85542;85543	85540				5
Dars	LQSGICHLFR	Unmodified										1												1229.63	0.633911	2722	Q922B2	Aspartate--tRNA ligase, cytoplasmic	yes	yes	0	0	0	0	0		By MS/MS																				NaN	NaN			39.157	39.518	3	0.0055634	7428	Trempe_2_Slot1-38_1_4255	31.952	17.19			26854	0	26854	0	0	0	0	0	0	0	0	0	0	0	0	0	0	0	0	0	0	0	16287	2722	15825	116201	85544	85544				1
Aldoa;Aldoart2;Aldoart1	LQSIGTENTEENR	Unmodified	1	1	1				1	1		2	1	1										1489.7	0.700864	1261;549	P05064;A6ZI44;D3YWI1;D3Z510;A0A0U1RPN8;A0A0U1RPT5;A6ZI47;D3YV98;Q9CPQ9;A6ZI46	Fructose-bisphosphate aldolase A;Fructose-bisphosphate aldolase	no	no	0	0	0	0	0	By MS/MS	By MS/MS	By MS/MS	By matching	By MS/MS	By MS/MS		By MS/MS	By MS/MS													NaN	NaN			14.71	14.893	2	7.8518e-26	12515	Trempe_5_Slot1-41_1_4260	147.19	129.72			362010	73681	54453	42903	33249	59376	52120	0	26899	19328	0	0	0	0	0	0	0	0	0	0	0	0	16288	1261;549	15826	116202;116203;116204;116205;116206;116207;116208;116209;116210	85545;85546;85547;85548;85549;85550;85551	85548				7
Aldoa;Aldoart2;Aldoart1	LQSIGTENTEENRR	Unmodified	1	1	1		2		1	1		1	1	1									1	1645.8	0.801975	1261;549	P05064;A6ZI44;D3YWI1;D3Z510;A0A0U1RPN8;A0A0U1RPT5;A6ZI47;D3YV98;Q9CPQ9;A6ZI46	Fructose-bisphosphate aldolase A;Fructose-bisphosphate aldolase	no	no	0	0	0	0	1	By MS/MS	By matching	By MS/MS	By MS/MS	By MS/MS	By MS/MS		By MS/MS	By MS/MS			By MS/MS									By matching	1.67	0.471	1	2	11.281	11.35	3	8.9054e-17	17518	Trempe_3_Slot1-39_1_4257	172.1	141.18			1139700	110470	90366	200570	117200	96324	271490	0	90445	109450	0	0	50908	0	0	0	0	0	0	0	0	2504.4	16289	1261;549	15827	116211;116212;116213;116214;116215;116216;116217;116218;116219;116220;116221	85552;85553;85554;85555;85556;85557;85558;85559	85554				8
Aldoa;Aldoart2	LQSIGTENTEENRRFYR	Unmodified					1																	2112.03	0.034829	1261	P05064;A6ZI44;D3YWI1;D3Z510;A0A0U1RPN8;A0A0U1RPT5;A6ZI47;D3YV98	Fructose-bisphosphate aldolase A;Fructose-bisphosphate aldolase	yes	no	0	0	0	0	2												By MS/MS										2	0		1	25.577	25.677	3	0.0077917	4073	Trempe_12_Slot1-48_1_4280	37.504	23.141			28902	0	0	0	0	0	0	0	0	0	0	0	28902	0	0	0	0	0	0	0	0	0	16290	1261	15828	116222	85560	85560				1
Slc25a22	LQSLER	Unmodified	2	2					1	1		2	2											744.413	0.413003	3037	Q9D6M3;E9Q6M6	Mitochondrial glutamate carrier 1	yes	no	0	0	0	0	0	By MS/MS	By MS/MS	By MS/MS	By MS/MS	By MS/MS	By MS/MS																NaN	NaN			9.6341	9.7724	2	0.014953	787	Trempe_3_Slot1-39_1_4257	84.699	0			491650	83975	86788	83482	70621	74191	92593	0	0	0	0	0	0	0	0	0	0	0	0	0	0	0	16291	3037	15829	116223;116224;116225;116226;116227;116228;116229;116230;116231;116232	85561;85562;85563;85564;85565;85566;85567;85568	85564				8
Dnm2	LQSQLLSLEK	Unmodified	1	1	1		2		1	1		1	1	1		2		1			1		2	1157.67	0.665589	1034	Q3TCR7;G3X9G4;Q3T9X3;F8WIV5;P39054;G3UZZ3	Dynamin-2	yes	no	0	0	0	0	0	By MS/MS	By MS/MS	By MS/MS	By MS/MS	By MS/MS	By MS/MS		By MS/MS	By MS/MS			By MS/MS	By MS/MS			By MS/MS	By matching				By MS/MS	1.62	0.484	3	5	42.054	42.347	2	6.4534e-08	6056	Trempe_2_Slot1-38_1_4255	140.05	0			8498700	962070	922510	1133800	972150	809770	790050	0	1064400	993880	0	0	204010	393990	0	0	30775	532.17	0	0	0	220720	16292	1034	15830	116233;116234;116235;116236;116237;116238;116239;116240;116241;116242;116243;116244;116245;116246;116247;116248	85569;85570;85571;85572;85573;85574;85575;85576;85577;85578;85579;85580;85581;85582;85583	85577				15
Neb	LQSQYLYVELATKER	Unmodified	1						1				1	1										1839.97	0.973064	415	A2AQA9;E9Q1W3;A0A571BF46;A0A571BF58;A2AQB2		yes	no	0	0	0	0	1	By MS/MS		By MS/MS		By MS/MS			By matching														NaN	NaN			23.735	24.229	4	0.10253	19425	Trempe_1_Slot1-37_1_4253	8.8063	6.9643			299620	117330	0	22294	0	131190	0	0	28804	0	0	0	0	0	0	0	0	0	0	0	0	0	16293	415	15831	116249;116250;116251;116252	85584;85585;85586	85584				3
Vat1	LQSRPAVPPAPGPGQLTLR	Unmodified	2	1	1				1	1		1	1	1										1954.11	0.111229	2079	Q62465	Synaptic vesicle membrane protein VAT-1 homolog	yes	yes	0	0	0	0	1	By MS/MS	By MS/MS	By MS/MS	By matching	By MS/MS	By MS/MS		By MS/MS	By matching													NaN	NaN			46.652	47.254	3	5.1813e-05	23088	Trempe_3_Slot1-39_1_4257	52.149	45.627			1228300	114990	148120	233710	131300	97757	146260	0	159840	196300	0	0	0	0	0	0	0	0	0	0	0	0	16294	2079	15832	116253;116254;116255;116256;116257;116258;116259;116260;116261	85587;85588;85589;85590;85591;85592	85589				6
Rufy3	LQSSDLGVK	Unmodified	1						1	1		1	1											945.513	0.513111	3018	Q9D394;A0A0G2JFT8	Protein RUFY3	yes	no	0	0	0	0	0	By MS/MS	By MS/MS	By matching	By matching	By matching																	NaN	NaN			17.045	17.34	2	0.032134	2681	Trempe_2_Slot1-38_1_4255	37.722	15.795			136240	28832	25600	29745	25604	26463	0	0	0	0	0	0	0	0	0	0	0	0	0	0	0	0	16295	3018	15833	116262;116263;116264;116265;116266	85593;85594	85594				2
Ap1b1	LQSSNIFTVAK	Unmodified	1	1	1				1	1		1	1	1										1206.66	0.660838	1153	Q5SVG5;Q5SVG4;O35643	AP-1 complex subunit beta-1	yes	no	0	0	0	0	0	By MS/MS	By MS/MS	By MS/MS	By matching	By MS/MS	By matching		By MS/MS	By matching													NaN	NaN			41.818	42.399	2	2.0739e-05	7012	Trempe_2_Slot1-38_1_4255	99.34	45.661			1330800	157160	148890	200190	170510	150920	155180	0	172060	175840	0	0	0	0	0	0	0	0	0	0	0	0	16296	1153	15834	116267;116268;116269;116270;116271;116272;116273;116274	85595;85596;85597;85598;85599	85596				5
Ndufa10	LQSWLYASR	Unmodified	1	1	1				1	1		1	1	1										1122.58	0.582193	2776	Q99LC3;A0A087WR38	NADH dehydrogenase [ubiquinone] 1 alpha subcomplex subunit 10, mitochondrial	yes	no	0	0	0	0	0	By MS/MS	By MS/MS	By matching	By matching	By MS/MS	By MS/MS		By matching	By matching													NaN	NaN			42.282	42.861	2	0.00013032	5549	Trempe_1_Slot1-37_1_4253	111.39	53.106			6368200	871900	790130	842200	708350	732480	740410	0	982060	700670	0	0	0	0	0	0	0	0	0	0	0	0	16297	2776	15835	116275;116276;116277;116278;116279;116280;116281;116282	85600;85601;85602;85603	85600				4
Mapt	LQTAPVPMPDLK	Unmodified	1	1	1				1	1		1	1	1										1308.71	0.711159	38;564	A0A0A0MQC7;A2A5Y6;P10637;B1AQW2	Microtubule-associated protein;Microtubule-associated protein tau	no	no	0	0	0	0	0	By MS/MS	By MS/MS	By MS/MS	By MS/MS	By MS/MS	By MS/MS		By MS/MS	By MS/MS													NaN	NaN			53.117	53.701	2	9.4582e-07	9331	Trempe_1_Slot1-37_1_4253	130.79	90.286			2569300	295770	307340	300070	260200	170320	512350	0	438220	285070	0	0	0	0	0	0	0	0	0	0	0	0	16298	38;564	15836	116283;116284;116285;116286;116287;116288;116289;116290	85604;85605;85606;85607;85608;85609;85610;85611	85604				8
Sptan1	LQTASDESYK	Unmodified		1					1	1			1	1										1140.53	0.529883	539;538	A3KGU5;E9Q447;A3KGU7;A3KGU9;P16546	Spectrin alpha chain, non-erythrocytic 1	no	no	0	0	0	0	0	By MS/MS			By matching	By MS/MS	By matching		By matching														NaN	NaN			9.2072	9.2206	2	0.0088619	5872	Trempe_1_Slot1-37_1_4253	47.561	26.903			81998	22718	0	0	17484	26274	8598.3	0	6923.5	0	0	0	0	0	0	0	0	0	0	0	0	0	16299	538;539	15837	116291;116292;116293;116294;116295	85612;85613	85612				2
Sptan1	LQTASDESYKDPTNIQLSK	Unmodified	1	1	1		2		1	1		1	1	1		2					1		2	2137.05	0.0538926	539;538	A3KGU5;E9Q447;A3KGU7;A3KGU9		no	no	0	0	0	0	1	By MS/MS	By MS/MS	By MS/MS	By MS/MS	By MS/MS	By MS/MS		By MS/MS	By MS/MS			By MS/MS	By MS/MS				By MS/MS				By MS/MS	1.57	0.495	3	4	35.118	35.429	3	6.2874e-30	25213	Trempe_3_Slot1-39_1_4257	184.59	149.81			3958900	321900	348410	543470	321650	256720	437650	0	345150	511450	0	0	143090	516800	0	0	0	2018.3	0	0	0	210600	16300	538;539	15838	116296;116297;116298;116299;116300;116301;116302;116303;116304;116305;116306;116307;116308;116309;116310	85614;85615;85616;85617;85618;85619;85620;85621;85622;85623;85624;85625;85626;85627;85628	85623				15
Cadps	LQTDQAEASKPTWGTQGDFSTTHALPAVK	Unmodified	1	1	1				1	1		1	1	1										3084.52	0.515243	2236;325	A0A286YDH6;Q80TJ1;K4DI76;J3QJW3	Calcium-dependent secretion activator 1	no	no	0	0	0	0	1	By MS/MS	By MS/MS	By MS/MS	By MS/MS	By MS/MS	By MS/MS		By MS/MS	By MS/MS													NaN	NaN			48.509	49.099	4	1.1995e-30	30336	Trempe_3_Slot1-39_1_4257	130.54	124.04			1180500	130470	127060	200700	145850	105380	151110	0	139570	180400	0	0	0	0	0	0	0	0	0	0	0	0	16301	325;2236	15839	116311;116312;116313;116314;116315;116316;116317;116318	85629;85630;85631;85632;85633;85634;85635;85636	85631				8
Plcb1	LQTELEQEYQDK	Unmodified	1	1	1				1	1		1	1	1										1522.72	0.715118	3333	Q9Z1B3	1-phosphatidylinositol 4,5-bisphosphate phosphodiesterase beta-1	yes	yes	0	0	0	0	0	By MS/MS	By MS/MS	By MS/MS	By MS/MS	By MS/MS	By MS/MS		By MS/MS	By MS/MS													NaN	NaN			28.611	29.151	2	1.4497e-34	14008	Trempe_4_Slot1-40_1_4258	249.22	214.44			1032000	123250	118140	144850	129530	119620	128220	0	136030	132370	0	0	0	0	0	0	0	0	0	0	0	0	16302	3333	15840	116319;116320;116321;116322;116323;116324;116325;116326	85637;85638;85639;85640;85641;85642;85643;85644	85640				8
Uso1	LQTENCELLQR	Unmodified	1							1		1	1											1402.69	0.687463	3342	Q9Z1Z0	General vesicular transport factor p115	yes	yes	0	0	0	0	0		By matching	By matching	By matching	By MS/MS																	NaN	NaN			30.147	30.706	2	0.012124	10780	Trempe_5_Slot1-41_1_4260	57.888	40.418			90782	0	23231	30862	16697	19992	0	0	0	0	0	0	0	0	0	0	0	0	0	0	0	0	16303	3342	15841	116327;116328;116329;116330	85645	85645				1
Wdr7	LQTLATNLLASEASDK	Unmodified	1	1	1				1	2		2	1	1										1673.88	0.88358	2708	Q920I9	WD repeat-containing protein 7	yes	yes	0	0	0	0	0	By MS/MS	By MS/MS	By MS/MS	By MS/MS	By MS/MS	By MS/MS		By MS/MS	By MS/MS													NaN	NaN			57.304	57.846	2	2.69e-23	17092	Trempe_4_Slot1-40_1_4258	181.08	159.93			1279600	159270	160050	197280	160740	113430	136120	0	179190	173470	0	0	0	0	0	0	0	0	0	0	0	0	16304	2708	15842	116331;116332;116333;116334;116335;116336;116337;116338;116339;116340	85646;85647;85648;85649;85650;85651;85652;85653	85649				8
Hdlbp	LQTQASATVPIPK	Unmodified		1	1				1															1352.77	0.766365	2616	Q8VDJ3;A0A087WS92;A0A087WP83	Vigilin	yes	no	0	0	0	0	0	By matching					By matching			By MS/MS													NaN	NaN			36.92	37.449	2	0.12865	7635	Trempe_9_Slot1-45_1_4267	19.557	14.406			33722	6061.8	0	0	0	0	13600	0	0	14061	0	0	0	0	0	0	0	0	0	0	0	0	16306	2616	15844	116347;116348;116349	85656	85656				1
Slc25a20	LQTQPPSLSGQPPMYSGTLDCFRK	Unmodified	1	1	1							1		1										2707.31	0.309807	3358	Q9Z2Z6	Mitochondrial carnitine/acylcarnitine carrier protein	yes	yes	0	0	0	0	1		By MS/MS	By MS/MS			By MS/MS		By MS/MS	By MS/MS													NaN	NaN			59.622	60.25	3	5.4111e-07	24183	Trempe_8_Slot1-44_1_4265	82.747	48.409			969330	0	645870	80579	0	0	73271	0	102810	66809	0	0	0	0	0	0	0	0	0	0	0	0	16307	3358	15845	116350;116351;116352;116353;116354	85657;85658;85659;85660;85661	85660				5
Slc25a12;Slc25a13	LQVAGEITTGPR	Unmodified	1	1	1				1	1		1	1	1										1240.68	0.67755	2323;3227	Q8BH59;Q9QXX4	Calcium-binding mitochondrial carrier protein Aralar1;Calcium-binding mitochondrial carrier protein Aralar2	no	no	0	0	0	0	0	By MS/MS	By MS/MS	By MS/MS	By MS/MS	By MS/MS	By MS/MS		By MS/MS	By MS/MS													NaN	NaN			33.616	34.187	2	1.5381e-18	7648	Trempe_2_Slot1-38_1_4255	195.4	113.76			3226800	727630	484110	307030	318480	438140	486080	0	269330	196030	0	0	0	0	0	0	0	0	0	0	0	0	16308	2323;3227	15846	116355;116356;116357;116358;116359;116360;116361;116362	85662;85663;85664;85665;85666;85667;85668;85669	85663				8
Sptan1	LQVASDENYK	Unmodified	1	1	1				1	1		1	1	1										1165.56	0.561517	539;538	A3KGU5;E9Q447;A3KGU4;A3KGU7;A3KGU9;P16546	Spectrin alpha chain, non-erythrocytic 1	no	no	0	0	0	0	0	By MS/MS	By MS/MS	By MS/MS	By MS/MS	By MS/MS	By MS/MS		By MS/MS	By MS/MS													NaN	NaN			16.49	16.754	2	7.0261e-05	6199	Trempe_2_Slot1-38_1_4255	74.269	51.882			760490	100790	90823	91756	102250	122380	55659	0	146620	50203	0	0	0	0	0	0	0	0	0	0	0	0	16309	538;539	15847	116363;116364;116365;116366;116367;116368;116369;116370	85670;85671;85672;85673;85674;85675;85676;85677	85671				8
Sptan1	LQVASDENYKDPTNLQGK	Unmodified	1	1	1				1	1		1	1	1										2018.99	0.990898	539;538	A3KGU5;E9Q447;A3KGU4;A3KGU7;A3KGU9;P16546	Spectrin alpha chain, non-erythrocytic 1	no	no	0	0	0	0	1	By MS/MS	By MS/MS	By MS/MS	By MS/MS	By MS/MS	By MS/MS		By MS/MS	By MS/MS													NaN	NaN			30.609	31.164	3	1.4252e-19	21369	Trempe_1_Slot1-37_1_4253	100.69	78.55			2034400	221390	291030	346720	246470	134210	231580	0	187090	375890	0	0	0	0	0	0	0	0	0	0	0	0	16310	538;539	15848	116371;116372;116373;116374;116375;116376;116377;116378	85678;85679;85680;85681;85682;85683;85684;85685	85678				8
Bsn	LQVCNLCGFNPTPHLVEK	Unmodified		1	1					1				1										2125.04	0.0448651	1225	O88737	Protein bassoon	yes	yes	0	0	0	0	0				By MS/MS		By MS/MS		By matching	By MS/MS													NaN	NaN			58.65	59.328	3	1.7908e-13	22865	Trempe_4_Slot1-40_1_4258	113.86	105.11			511570	0	0	0	124420	0	102520	0	149920	134710	0	0	0	0	0	0	0	0	0	0	0	0	16311	1225	15849	116379;116380;116381;116382	85686;85687;85688	85686				3
Isca2	LQVEGGGCSGFQYK	Unmodified	1	1	1					1		1	1	1										1528.7	0.698028	306	A0A1Y7VK19;Q9DCB8	Iron-sulfur cluster assembly 2 homolog, mitochondrial	yes	no	0	0	0	0	0		By MS/MS	By MS/MS	By MS/MS	By MS/MS	By matching		By MS/MS	By MS/MS													NaN	NaN			33.878	34.49	2	0.00030521	13608	Trempe_2_Slot1-38_1_4255	77.157	73.812			314070	0	63302	46648	50179	67011	3120.4	0	49591	34220	0	0	0	0	0	0	0	0	0	0	0	0	16313	306	15851	116384;116385;116386;116387;116388;116389;116390	85690;85691;85692;85693;85694;85695	85690				6
Pcca	LQVEHPVTECITGLDLVQEMILVAK	Unmodified	1	1	1				1	1		1		1										2834.49	0.492188	2700	Q91ZA3	Propionyl-CoA carboxylase alpha chain, mitochondrial	yes	yes	0	0	0	0	0	By MS/MS	By MS/MS	By MS/MS	By MS/MS		By MS/MS		By MS/MS	By MS/MS													NaN	NaN			106.76	106.84	3	1.3758e-20	28340	Trempe_6_Slot1-42_1_4262	123.72	121.77			552730	29857	24940	83327	67186	0	141190	0	73052	133180	0	0	0	0	0	0	0	0	0	0	0	0	16314	2700	15852	116391;116392;116393;116394;116395;116396;116397	85696;85697;85698;85699;85700;85701;85702	85700				7
Mccc1	LQVEHPVTEMITGTDLVEWQLR	Unmodified	1	1	1				1	1				1										2593.32	0.321023	2792	Q99MR8;A0A0G2JF64	Methylcrotonoyl-CoA carboxylase subunit alpha, mitochondrial	yes	no	0	0	0	0	0	By MS/MS		By MS/MS	By MS/MS		By MS/MS		By matching	By MS/MS													NaN	NaN			88.676	88.919	3	7.7389e-20	23943	Trempe_9_Slot1-45_1_4267	127.25	111.94			319580	8150.8	0	68001	27628	0	71451	0	59679	84674	0	0	0	0	0	0	0	0	0	0	0	0	16315	2792	15853	116398;116399;116400;116401;116402;116403	85703;85704;85705;85706;85707	85707				5
Pcx;Pc	LQVEHTVTEEITDVDLVHAQIHVSEGR	Unmodified	1	1	1					1		1		1										3053.54	0.541792	944	G5E8R3;E9QPD7;Q05920	Pyruvate carboxylase;Pyruvate carboxylase, mitochondrial	yes	no	0	0	0	0	0		By MS/MS	By MS/MS	By matching		By MS/MS		By MS/MS	By MS/MS													NaN	NaN			65.051	65.641	4	2.7546e-21	29056	Trempe_6_Slot1-42_1_4262	146.3	130.66			339170	0	65126	62931	16115	0	46275	0	66561	82163	0	0	0	0	0	0	0	0	0	0	0	0	16316	944	15854	116404;116405;116406;116407;116408;116409	85708;85709;85710;85711;85712	85710				5
Myh9	LQVELDSVTGLLSQSDSK	Unmodified	1																					1917.99	0.989501	2615	Q8VDD5;A0A2R8W6V7	Myosin-9	yes	no	0	0	0	0	0			By MS/MS																			NaN	NaN			79.39	79.847	2	0.15627	22593	Trempe_3_Slot1-39_1_4257	29.217	26.133			24824	0	0	24824	0	0	0	0	0	0	0	0	0	0	0	0	0	0	0	0	0	0	16317	2615	15855	116410	85713	85713				1
Fbxo41	LQVLELDHVSEITQEVAAEVCR	Unmodified		1	1					1														2537.28	0.279552	2123	Q6NS60	F-box only protein 41	yes	yes	0	0	0	0	0				By matching		By MS/MS			By matching													NaN	NaN			97.377	97.511	3	0.0014323	27102	Trempe_6_Slot1-42_1_4262	26.55	24.818			39258	0	0	0	6164.1	0	18922	0	0	14172	0	0	0	0	0	0	0	0	0	0	0	0	16318	2123	15856	116411;116412;116413	85714	85714				1
Slc6a1	LQVMIQPSEDIVRPENGPEQPQAGSSASK	Unmodified	1	1	1				1	1		1	1	1										3091.52	0.524427	1443	P31648;A0A0N4SVF5	Sodium- and chloride-dependent GABA transporter 1	yes	no	0	0	0	0	1	By MS/MS	By MS/MS	By MS/MS	By MS/MS	By MS/MS	By MS/MS		By MS/MS	By MS/MS													NaN	NaN			53.006	53.59	3	6.3849e-05	27239	Trempe_4_Slot1-40_1_4258	20.596	19.052			1456900	216270	222100	182630	184660	113000	177650	0	198700	161930	0	0	0	0	0	0	0	0	0	0	0	0	16319	1443	15857	116414;116415;116416;116417;116418;116419;116420;116421	85715;85716;85717;85718;85719;85720;85721;85722	85718				8
Ccdc62	LQVNTALGEK	Unmodified											1	1										1071.59	0.592424	812	E9PVD1	Coiled-coil domain-containing protein 62	yes	yes	0	0	0	0	0					By MS/MS			By matching														NaN	NaN			28.632	29.335	2	0.027654	4239	Trempe_5_Slot1-41_1_4260	39.01	11.274			83699	0	0	0	0	81781	0	0	1918.8	0	0	0	0	0	0	0	0	0	0	0	0	0	16320	812	15858	116422;116423	85723	85723				1
Rpn2	LQVSNVLSQPLAQAAVK	Unmodified	1	1	1				1	1		1	1	1										1765.01	0.00978341	3092	Q9DBG6;A2ACG7	Dolichyl-diphosphooligosaccharide--protein glycosyltransferase subunit 2	yes	no	0	0	0	0	0	By MS/MS	By MS/MS	By MS/MS	By MS/MS	By MS/MS	By MS/MS		By MS/MS	By MS/MS													NaN	NaN			65.265	65.775	2	2.7602e-34	15784	Trempe_9_Slot1-45_1_4267	194.83	185.68			1140900	114380	109370	208230	134580	81852	152840	0	169590	170080	0	0	0	0	0	0	0	0	0	0	0	0	16321	3092	15859	116424;116425;116426;116427;116428;116429;116430;116431	85724;85725;85726;85727;85728;85729;85730;85731	85731				8
Impa1	LQVSQQEDITK	Unmodified	1		1		2		1	1		1	1	1		1							1	1287.67	0.667045	2733	Q924B0;O55023;Q80ZJ2	Inositol monophosphatase 1	yes	no	0	0	0	0	0	By MS/MS	By MS/MS	By MS/MS	By MS/MS	By MS/MS			By MS/MS	By MS/MS			By MS/MS	By MS/MS								By MS/MS	1.25	0.433	3	1	20.702	20.915	2	6.1137e-06	8866	Trempe_1_Slot1-37_1_4253	83.438	69.443			956520	120650	108840	144020	140750	121700	0	0	119190	114620	0	0	23629	41453	0	0	0	0	0	0	0	21655	16322	2733	15860	116432;116433;116434;116435;116436;116437;116438;116439;116440;116441;116442	85732;85733;85734;85735;85736;85737;85738;85739;85740;85741	85734				10
Icam5	LQVSREDAGTYR	Unmodified	1	1	1					1				1										1393.69	0.694991	2012	Q60625	Intercellular adhesion molecule 5	yes	yes	0	0	0	0	1			By MS/MS	By matching		By matching		By matching	By MS/MS													NaN	NaN			14.881	15.079	3	6.3835e-05	11739	Trempe_3_Slot1-39_1_4257	47.334	27.101			85640	0	0	26681	14568	0	11189	0	11916	21286	0	0	0	0	0	0	0	0	0	0	0	0	16323	2012	15861	116443;116444;116445;116446;116447	85742;85743	85742				2
Fasn	LQVVDRPLPVR	Unmodified	1											1										1290.78	0.777205	1366	P19096;A0A0U1RNJ1	Fatty acid synthase;[Acyl-carrier-protein] S-acetyltransferase;[Acyl-carrier-protein] S-malonyltransferase;3-oxoacyl-[acyl-carrier-protein] synthase;3-oxoacyl-[acyl-carrier-protein] reductase;3-hydroxyacyl-[acyl-carrier-protein] dehydratase;Enoyl-[acyl-carrier-protein] reductase;Oleoyl-[acyl-carrier-protein] hydrolase	yes	no	0	0	0	0	1			By MS/MS					By matching														NaN	NaN			36.224	36.951	3	0.0031528	9282	Trempe_3_Slot1-39_1_4257	74.269	55.013			125360	0	0	51497	0	0	0	0	73858	0	0	0	0	0	0	0	0	0	0	0	0	0	16324	1366	15862	116448;116449	85744	85744				1
Lrpprc	LQWFCDR	Unmodified	1	1	1				1	1		1	1	1										1023.46	0.459635	2151	Q6PB66	Leucine-rich PPR motif-containing protein, mitochondrial	yes	yes	0	0	0	0	0	By MS/MS	By MS/MS	By MS/MS	By MS/MS	By MS/MS	By MS/MS		By matching	By MS/MS													NaN	NaN			42.934	43.517	2	0.012752	3904	Trempe_3_Slot1-39_1_4257	56.091	34.163			639190	84409	83769	80316	89536	69295	70028	0	88416	73424	0	0	0	0	0	0	0	0	0	0	0	0	16325	2151	15863	116450;116451;116452;116453;116454;116455;116456;116457	85745;85746;85747;85748;85749;85750;85751	85747				7
Dpp6	LQYAGWGPK	Unmodified	1	1	1				1	1		1	1	1										1018.52	0.523616	824	Q5U4C2;Q80VM5;E9PWX1;Q9Z218	Dipeptidyl aminopeptidase-like protein 6	yes	no	0	0	0	0	0	By MS/MS	By matching	By matching	By MS/MS	By MS/MS	By matching		By MS/MS	By matching													NaN	NaN			36.475	37.054	2	0.0017999	3434	Trempe_5_Slot1-41_1_4260	42.835	20.449			1081100	143920	149140	130510	127860	128270	134320	0	158450	108630	0	0	0	0	0	0	0	0	0	0	0	0	16326	824	15864	116458;116459;116460;116461;116462;116463;116464;116465	85752;85753;85754;85755	85754				4
Cryl1	LQYAVISEAWR	Unmodified		1	1							1	1	1										1334.7	0.698286	2765	Q99KP3	Lambda-crystallin homolog	yes	yes	0	0	0	0	0		By MS/MS			By MS/MS	By matching		By matching	By matching													NaN	NaN			59.256	59.856	2	0.0119	9604	Trempe_2_Slot1-38_1_4255	48.785	43.29			82848	0	22079	0	0	3893.1	12630	0	18178	26067	0	0	0	0	0	0	0	0	0	0	0	0	16327	2765	15865	116466;116467;116468;116469;116470	85756;85757	85756				2
Ckap4	LQYVEDGVYSMQVASAR	Unmodified		1	1				1			1		1										1914.91	0.914562	2373	Q8BMK4	Cytoskeleton-associated protein 4	yes	yes	0	0	0	0	0	By matching	By MS/MS				By MS/MS		By MS/MS	By matching													NaN	NaN			53.432	54	2	4.7411e-13	21727	Trempe_6_Slot1-42_1_4262	80.128	70.996			137940	5882.1	15482	0	0	0	30935	0	41374	44265	0	0	0	0	0	0	0	0	0	0	0	0	16329	2373	15867	116472;116473;116474;116475;116476	85759;85760;85761	85760				3
Spg7	LRAAEDELNIESK	Unmodified	1	1	1				1	1				1										1486.76	0.762736	697	D3YXB7;Q3ULF4;D3YZN4;G3UX97;D3Z342	Paraplegin	yes	no	0	0	0	0	1	By matching		By matching	By matching		By matching		By matching	By MS/MS													NaN	NaN			27.581	28.116	3	0.083645	10326	Trempe_9_Slot1-45_1_4267	27.378	22.227			82317	8805.5	0	14448	14335	0	9148.5	0	17315	18264	0	0	0	0	0	0	0	0	0	0	0	0	16331	697	15869	116478;116479;116480;116481;116482;116483	85763	85763				1
Mog	LRAEVENLHR	Unmodified	1	1					1			1	1											1235.67	0.673468	1940	Q61885;Q3UY21;Q29ZQ5	Myelin-oligodendrocyte glycoprotein	yes	no	0	0	0	0	1	By MS/MS	By matching	By matching		By matching	By matching																NaN	NaN			13.062	13.274	3	0.00023786	7787	Trempe_1_Slot1-37_1_4253	90.761	70.528			120890	34151	13265	14271	0	29941	29260	0	0	0	0	0	0	0	0	0	0	0	0	0	0	0	16332	1940	15870	116484;116485;116486;116487;116488	85764	85764				1
Tcp1	LRAFHNEAQVNPERK	Unmodified	1	1	1				1	1		1	1			2								1807.94	0.944163	1314	P11983	T-complex protein 1 subunit alpha	yes	yes	0	0	0	0	2	By matching	By matching	By MS/MS	By MS/MS	By matching	By matching			By MS/MS				By MS/MS									1.5	0.5	1	1	11.294	11.372	4	8.82e-05	4816	Trempe_13b_Slot1-49_1_4288	110.58	98			199460	16482	14363	45438	31348	11129	15536	0	0	34732	0	0	0	30428	0	0	0	0	0	0	0	0	16333	1314	15871	116489;116490;116491;116492;116493;116494;116495;116496;116497	85765;85766;85767;85768;85769	85765				5
Tomm70a	LRANALIK	Unmodified	1	1	1				1	1		1	1	1										897.576	0.575986	2952	Q9CZW5	Mitochondrial import receptor subunit TOM70	yes	yes	0	0	0	0	1	By MS/MS	By matching	By MS/MS	By MS/MS	By MS/MS	By MS/MS		By MS/MS	By MS/MS													NaN	NaN			16.695	16.959	2	0.0068074	1572	Trempe_8_Slot1-44_1_4265	73.637	31.408			1120000	123630	120270	173910	148640	105440	134500	0	150840	162790	0	0	0	0	0	0	0	0	0	0	0	0	16334	2952	15872	116498;116499;116500;116501;116502;116503;116504;116505	85770;85771;85772;85773;85774;85775;85776	85775				7
Sdhaf2	LRAPDLEYLFEKPH	Unmodified		1	1				1	1														1726.9	0.904256	384	Q8C6I2;A0A494B9B9	Succinate dehydrogenase assembly factor 2, mitochondrial	yes	no	0	0	0	0	2	By matching			By MS/MS		By MS/MS			By matching													NaN	NaN			65.52	66.03	3	0.059605	17995	Trempe_4_Slot1-40_1_4258	23.931	22.968			61780	7807.4	0	0	25200	0	16515	0	0	12257	0	0	0	0	0	0	0	0	0	0	0	0	16335	384	15873	116506;116507;116508;116509	85777;85778	85777				2
Vapa	LRCVFEMPNENDK	Unmodified	1		1									1										1650.75	0.749411	3305	Q9WV55;A0A3B2W837	Vesicle-associated membrane protein-associated protein A	yes	no	0	0	0	0	1			By MS/MS					By matching	By matching													NaN	NaN			39.259	39.915	3	0.0069077	17642	Trempe_3_Slot1-39_1_4257	48.701	44.173			79137	0	0	42071	0	0	0	0	9977.4	27088	0	0	0	0	0	0	0	0	0	0	0	0	16337	3305	15875	116511;116512;116513	85780	85780				1
Bsn	LRDACEPESGPDPSTVR	Unmodified	1	1	1				1	1			1	1										1884.86	0.863589	1225	O88737	Protein bassoon	yes	yes	0	0	0	0	1	By matching		By MS/MS	By matching	By matching	By matching		By matching	By matching													NaN	NaN			18.277	18.585	3	0.044521	22095	Trempe_3_Slot1-39_1_4257	17.807	17.188			153550	25954	0	27152	19381	3974.2	31066	0	27098	18928	0	0	0	0	0	0	0	0	0	0	0	0	16338	1225	15876	116514;116515;116516;116517;116518;116519;116520	85781	85781				1
Bsn	LRDACEPESGPDPSTVRR	Unmodified		1	1							1												2040.96	0.9647	1225	O88737	Protein bassoon	yes	yes	0	0	0	0	2		By matching				By matching			By MS/MS													NaN	NaN			15.026	15.234	3	0.17096	19707	Trempe_9_Slot1-45_1_4267	9.1312	8.4549			45428	0	14404	0	0	0	12648	0	0	18375	0	0	0	0	0	0	0	0	0	0	0	0	16339	1225	15877	116521;116522;116523	85782	85782				1
Kcnma1	LRDAHLSTPSQCTK	Unmodified	1	1	1				1	1		1		1										1612.8	0.799139	13	Q08460;J3QMT8;A0A087WQN5;A0A087WRS4;A0A286YD35;E3VRY9;A0A286YCP1;A0A087WQ41;A0A286YCZ9;A0A286YDC1;A0A286YD59;A0A286YE30;A0A286YDR7;A0A286YDU9;A0A286YCQ2;J3QN27;F6WSZ3;A0A286YCI9;E3VRY6;E3VRZ4;A0A286YCW3;F6ZSN2;F6XW53;F6V0P5;F7BHL0;E9Q9P4;A0A286YDM6;A0A286YCF5;J3QP84	Calcium-activated potassium channel subunit alpha-1	yes	no	0	0	0	0	1	By matching	By matching	By matching	By matching		By matching		By MS/MS	By matching													NaN	NaN			9.752	9.7119	3	0.13515	13422	Trempe_8_Slot1-44_1_4265	13.778	7.75			104250	11211	14690	16989	15121	0	14335	0	18715	13190	0	0	0	0	0	0	0	0	0	0	0	0	16340	13	15878	116524;116525;116526;116527;116528;116529;116530	85783	85783				1
Klc2	LRDALR	Unmodified		1									1											742.445	0.444972	701	Q91YS4;D3YXZ3		no	no	0	0	0	0	1					By MS/MS	By MS/MS																NaN	NaN			6.0912	6.2603	2	0.10399	840	Trempe_6_Slot1-42_1_4262	84.699	0			51295	0	0	0	0	23286	28008	0	0	0	0	0	0	0	0	0	0	0	0	0	0	0	16341	701	15879	116531;116532	85784;85785	85785				2
Nefm	LRDDTEAAIR	Unmodified	1							1			1											1158.6	0.5993	136	P08553;A0A0R4J036;D3YZ35	Neurofilament medium polypeptide	yes	no	0	0	0	0	1			By MS/MS	By MS/MS	By matching																	NaN	NaN			10.597	10.789	2	0.0064743	6283	Trempe_4_Slot1-40_1_4258	65.933	31.152			91870	0	0	39328	27627	24915	0	0	0	0	0	0	0	0	0	0	0	0	0	0	0	0	16342	136	15880	116533;116534;116535	85786;85787	85787				2
Oat	LRDNGLLAKPTHGDIIR	Unmodified	1	1	1				1	1		1	1	1										1888.06	0.0642786	1438	P29758	Ornithine aminotransferase, mitochondrial	yes	yes	0	0	0	0	2	By MS/MS	By MS/MS	By MS/MS	By MS/MS	By MS/MS	By MS/MS		By matching	By MS/MS													NaN	NaN			29.935	30.488	4	2.3032e-09	17765	Trempe_9_Slot1-45_1_4267	130.78	110.45			352210	41001	33778	60478	54110	29841	62169	0	23492	47336	0	0	0	0	0	0	0	0	0	0	0	0	16343	1438	15881	116536;116537;116538;116539;116540;116541;116542;116543	85788;85789;85790;85791;85792;85793;85794	85794				7
Chmp4b	LRDTEEMLSK	Unmodified	1	1								1												1220.61	0.607087	3055	Q9D8B3	Charged multivesicular body protein 4b	yes	yes	0	0	0	0	1		By matching	By MS/MS			By matching																NaN	NaN			15.848	16.192	3	0.011672	7695	Trempe_3_Slot1-39_1_4257	37.591	18.335			26206	0	5126.2	10762	0	0	10318	0	0	0	0	0	0	0	0	0	0	0	0	0	0	0	16344	3055	15882	116544;116545;116546	85795	85795				1
Cs	LRDYIWNTLNSGR	Unmodified	2	2	2				2	3		2	2	2										1606.82	0.821589	2950	Q9CZU6	Citrate synthase, mitochondrial	yes	yes	0	0	0	0	1	By MS/MS	By MS/MS	By MS/MS	By MS/MS	By MS/MS	By MS/MS		By MS/MS	By MS/MS													NaN	NaN			50.208	50.799	2;3	7.6327e-10	15126	Trempe_2_Slot1-38_1_4255	169.81	134.48			23034000	2731500	2875800	2951000	3529900	2227200	2394700	0	3556000	2768300	0	0	0	0	0	0	0	0	0	0	0	0	16345	2950	15883	116547;116548;116549;116550;116551;116552;116553;116554;116555;116556;116557;116558;116559;116560;116561;116562;116563	85796;85797;85798;85799;85800;85801;85802;85803;85804;85805;85806;85807;85808	85798				13
Rrbp1	LREAEETQNSLQAECDQYR	Unmodified	1	1	1				1			1	1											2339.04	0.0448013	521	A2AVJ7;Q99PL5	Ribosome-binding protein 1	yes	no	0	0	0	0	1	By MS/MS	By matching	By MS/MS		By matching	By MS/MS			By MS/MS													NaN	NaN			27.199	27.703	3	3.2211e-09	26986	Trempe_3_Slot1-39_1_4257	77.431	73.792			150960	24710	19914	34767	0	14667	26431	0	0	30468	0	0	0	0	0	0	0	0	0	0	0	0	16346	521	15884	116564;116565;116566;116567;116568;116569	85809;85810;85811;85812	85810				4
Sptan1	LREANQQQQFNR	Unmodified	2	2	1				2	2		2	2	2										1530.77	0.765136	539;538	A3KGU5;E9Q447;A3KGU7;A3KGU9;P16546	Spectrin alpha chain, non-erythrocytic 1	no	no	0	0	0	0	1	By MS/MS	By MS/MS	By MS/MS	By MS/MS	By MS/MS	By MS/MS		By MS/MS	By MS/MS													NaN	NaN			8.1676	8.1519	2;3	1.4472e-06	14077	Trempe_1_Slot1-37_1_4253	97.277	74.224			967340	116930	107920	176370	123540	100620	121210	0	108930	111840	0	0	0	0	0	0	0	0	0	0	0	0	16347	538;539	15885	116570;116571;116572;116573;116574;116575;116576;116577;116578;116579;116580;116581;116582;116583;116584	85813;85814;85815;85816;85817;85818;85819;85820;85821	85813				9
Rps4x	LRECLPLIIFLR	Unmodified	1	2	2																			1541.91	0.91159	1673	P62702	40S ribosomal protein S4, X isoform	yes	yes	0	0	0	0	1			By MS/MS			By MS/MS			By MS/MS													NaN	NaN			94.32	94.577	3	7.1846e-05	11402	Trempe_9_Slot1-45_1_4267	76.85	49.261			58275	0	0	13684	0	0	18926	0	0	25665	0	0	0	0	0	0	0	0	0	0	0	0	16348	1673	15886	116585;116586;116587;116588;116589	85822;85823;85824;85825	85825				4
Mag	LREDEGTWVQVSLLHFVPTR	Unmodified	2	2	3				2	2		2		2										2381.25	0.249179	1378	P20917	Myelin-associated glycoprotein	yes	yes	0	0	0	0	1	By MS/MS	By MS/MS	By MS/MS	By MS/MS		By MS/MS		By MS/MS	By MS/MS													NaN	NaN			86.206	86.455	3;4	7.0156e-20	22699	Trempe_9_Slot1-45_1_4267	103.27	98.897			3296300	214180	309180	606010	359080	0	470200	0	582290	755360	0	0	0	0	0	0	0	0	0	0	0	0	16349	1378	15887	116590;116591;116592;116593;116594;116595;116596;116597;116598;116599;116600;116601;116602;116603;116604	85826;85827;85828;85829;85830;85831;85832;85833;85834;85835;85836;85837;85838	85837				13
Dbn1	LREDENAEPVGTTYQK	Unmodified	1	1	1				1	1		1	1	1										1848.89	0.885371	3223	Q9QXS6;A0A0R4J1E3;F7CPL2	Drebrin	yes	no	0	0	0	0	1	By MS/MS	By MS/MS	By MS/MS	By MS/MS	By MS/MS	By MS/MS		By MS/MS	By MS/MS													NaN	NaN			16.917	17.181	3	3.1166e-06	20768	Trempe_6_Slot1-42_1_4262	91.939	85.192			979840	103120	102750	159090	115140	90069	153560	0	120250	135860	0	0	0	0	0	0	0	0	0	0	0	0	16350	3223	15888	116605;116606;116607;116608;116609;116610;116611;116612	85839;85840;85841;85842;85843;85844;85845;85846	85844				8
Fam162a	LREEAAMK	Unmodified	1	1																				946.491	0.490601	3040	Q9D6U8;A0A338P6X2	Protein FAM162A	yes	no	0	0	0	0	1			By MS/MS			By MS/MS																NaN	NaN			6.0035	6.1404	2	0.047146	2914	Trempe_6_Slot1-42_1_4262	58.286	29.184			108560	0	0	54391	0	0	54171	0	0	0	0	0	0	0	0	0	0	0	0	0	0	0	16351	3040	15889	116613;116614	85847;85848	85848				2
Dbt	LREELKPVALAR	Unmodified	1	1	1				1	1		1	1	1										1393.84	0.840533	1561	P53395	Lipoamide acyltransferase component of branched-chain alpha-keto acid dehydrogenase complex, mitochondrial	yes	yes	0	0	0	0	2	By MS/MS	By MS/MS	By MS/MS	By MS/MS	By matching	By MS/MS		By MS/MS	By MS/MS													NaN	NaN			28.314	28.851	3	6.5764e-05	8997	Trempe_8_Slot1-44_1_4265	132.39	114.92			318510	37314	37725	46905	45524	28358	39700	0	39719	43266	0	0	0	0	0	0	0	0	0	0	0	0	16352	1561	15890	116615;116616;116617;116618;116619;116620;116621;116622	85849;85850;85851;85852;85853;85854;85855	85854				7
Dnm1	LREEMER	Unmodified		1																				961.465	0.465115	107;1477	A0A0J9YUN4;A0A0J9YUE9;P39053	Dynamin-1	no	no	0	0	0	0	1						By MS/MS																NaN	NaN			6.0309	6.2261	2	0.12396	3112	Trempe_6_Slot1-42_1_4262	56.014	33.628			87719	0	0	0	0	0	87719	0	0	0	0	0	0	0	0	0	0	0	0	0	0	0	16353	107;1477	15891	116623	85856	85856				1
	LREHGNEAQAGPDAALGR	Unmodified	1	2	2				1	1		1	2	1										1860.92	0.919071	234	A0A1B0GRV0		yes	yes	0	0	0	0	1	By MS/MS	By MS/MS	By MS/MS	By MS/MS	By MS/MS	By MS/MS		By MS/MS	By MS/MS													NaN	NaN			12.936	13.074	3;4	1.9392e-09	20069	Trempe_4_Slot1-40_1_4258	114.5	107.98			345050	34220	34167	40325	36780	54164	61807	0	33891	49693	0	0	0	0	0	0	0	0	0	0	0	0	16354	234	15892	116624;116625;116626;116627;116628;116629;116630;116631;116632;116633;116634	85857;85858;85859;85860;85861;85862;85863;85864;85865	85860				9
Mapre2	LREIELLCQEHGQENDDLVQR	Unmodified	2	2	1				2	2		2	2	2										2593.26	0.255463	705	D3YYK8;E9Q6X0;Q8R001	Microtubule-associated protein RP/EB family member 2	yes	no	0	0	0	0	1	By MS/MS	By MS/MS	By MS/MS	By MS/MS	By MS/MS	By MS/MS		By MS/MS	By MS/MS													NaN	NaN			45.897	46.486	3;4	1.4752e-27	24589	Trempe_1_Slot1-37_1_4253	124.69	118.85			981710	131820	142050	127480	135780	103860	106970	0	169700	64034	0	0	0	0	0	0	0	0	0	0	0	0	16355	705	15893	116635;116636;116637;116638;116639;116640;116641;116642;116643;116644;116645;116646;116647;116648;116649	85866;85867;85868;85869;85870;85871;85872;85873;85874;85875;85876;85877;85878	85867				13
Acot9	LREIVGVSTVWR	Unmodified	1		1					1		1		1										1413.81	0.809233	3263	Q9R0X4	Acyl-coenzyme A thioesterase 9, mitochondrial	yes	yes	0	0	0	0	1		By matching	By matching	By matching				By MS/MS	By matching													NaN	NaN			49.799	50.415	3	0.025514	9402	Trempe_8_Slot1-44_1_4265	25.613	19.586			82674	0	10261	17028	15379	0	0	0	20075	19931	0	0	0	0	0	0	0	0	0	0	0	0	16356	3263	15894	116650;116651;116652;116653;116654	85879	85879				1
Acot9	LREIVGVSTVWRDHVK	Unmodified	1	1	1					1				1										1893.06	0.0584649	3263	Q9R0X4	Acyl-coenzyme A thioesterase 9, mitochondrial	yes	yes	0	0	0	0	2			By MS/MS	By matching		By matching		By matching	By MS/MS													NaN	NaN			42.24	42.916	4	0.00056918	17817	Trempe_9_Slot1-45_1_4267	28.277	21.071			82932	0	0	30062	12443	0	7293.6	0	11726	21408	0	0	0	0	0	0	0	0	0	0	0	0	16357	3263	15895	116655;116656;116657;116658;116659	85880;85881	85881				2
Opa1	LRELDRNELFEK	Unmodified	1	1	1		1		1	1		1	1	1										1560.83	0.826005	1601	P58281;H7BX01;E0CXD1	Dynamin-like 120 kDa protein, mitochondrial;Dynamin-like 120 kDa protein, form S1	yes	no	0	0	0	0	2	By MS/MS	By MS/MS	By MS/MS	By MS/MS	By MS/MS	By MS/MS		By MS/MS	By MS/MS			By MS/MS										2	0		1	31.828	32.339	3	1.1558e-09	14258	Trempe_2_Slot1-38_1_4255	192.95	141.07			2065000	239530	212130	317130	252710	154490	271560	0	269480	336070	0	0	11865	0	0	0	0	0	0	0	0	0	16358	1601	15896	116660;116661;116662;116663;116664;116665;116666;116667;116668	85882;85883;85884;85885;85886;85887;85888;85889;85890	85884				9
Gpi	LRELFEADPER	Unmodified	1	1	1				1	1		1	1	1										1373.69	0.693929	1267	P06745;A0A0U1RQ72;A0A0U1RP97	Glucose-6-phosphate isomerase	yes	no	0	0	0	0	1	By MS/MS	By MS/MS	By MS/MS	By MS/MS	By MS/MS	By MS/MS		By MS/MS	By matching													NaN	NaN			34.613	35.187	3	0.0001457	10772	Trempe_1_Slot1-37_1_4253	101.48	74.535			389070	81190	71237	33159	40587	64121	39893	0	35216	23669	0	0	0	0	0	0	0	0	0	0	0	0	16359	1267	15897	116669;116670;116671;116672;116673;116674;116675;116676	85891;85892;85893;85894;85895;85896;85897	85891				7
Plcb1	LRELLDVGNIGHLEQR	Unmodified	1	1	1				1	1		1	1	1										1861.02	0.0169941	3333	Q9Z1B3	1-phosphatidylinositol 4,5-bisphosphate phosphodiesterase beta-1	yes	yes	0	0	0	0	1	By matching	By matching	By MS/MS	By MS/MS	By MS/MS	By MS/MS		By matching	By matching													NaN	NaN			53.59	54.175	3	7.1372e-06	20077	Trempe_4_Slot1-40_1_4258	69.327	66.242			554790	68509	64640	77059	65179	50444	75483	0	72694	80786	0	0	0	0	0	0	0	0	0	0	0	0	16360	3333	15898	116677;116678;116679;116680;116681;116682;116683;116684	85898;85899;85900;85901	85899				4
Hsd3b7	LRELRVFDLHLSSWLEELK	Unmodified		1																				2382.31	0.305965	685	D3YVB8;A0A0U1RP28;D3YU71;A0A0U1RNL4;A0A0U1RQA2;D3Z3X2;D3Z3X1;Q9EQC1	3 beta-hydroxysteroid dehydrogenase type 7	yes	no	0	0	0	0	2						By MS/MS																NaN	NaN			57.028	57.874	4	0.17184	26198	Trempe_6_Slot1-42_1_4262	6.5219	6.4638			30103	0	0	0	0	0	30103	0	0	0	0	0	0	0	0	0	0	0	0	0	0	0	16361	685	15899	116685	85902	85902				1
Lonp1	LRELVVPK	Unmodified	1	1	1				1	1		1	1	1										952.607	0.606951	2484	Q8CGK3	Lon protease homolog, mitochondrial	yes	yes	0	0	0	0	1	By MS/MS	By MS/MS	By MS/MS	By MS/MS	By matching	By MS/MS		By MS/MS	By matching													NaN	NaN			24.006	24.476	2	0.019659	2097	Trempe_8_Slot1-44_1_4265	56.014	47.832			285610	36692	35098	47354	36968	25929	37349	0	31782	34432	0	0	0	0	0	0	0	0	0	0	0	0	16362	2484	15900	116686;116687;116688;116689;116690;116691;116692;116693	85903;85904;85905;85906;85907;85908	85908				6
Sept11;Sept8;Sept6	LREMLIR	Unmodified	1	1	1				1	1		1	1	1										929.548	0.548056	565;99;3274	A0A0J9YTY0;A0A0J9YUL3;Q8C1B7;B1AQZ0;B1AQY9;Q8CHH9;B7ZC46;Q9R1T4	Septin-11;Septin-8;Septin-6	no	no	0	0	0	0	1	By MS/MS	By MS/MS	By MS/MS	By MS/MS	By MS/MS	By MS/MS		By MS/MS	By MS/MS													NaN	NaN			24.175	24.645	2	0.0047752	2586	Trempe_1_Slot1-37_1_4253	90.308	30.307			1352400	138890	161820	222970	187410	71633	188390	0	179030	202240	0	0	0	0	0	0	0	0	0	0	0	0	16363	99;565;3274	15901	116694;116695;116696;116697;116698;116699;116700;116701	85909;85910;85911;85912;85913;85914;85915;85916	85909				8
Cttn	LRENVFQEHQTLK	Unmodified	2	1	1				1	1		1	1	1		2		1					1	1640.86	0.863454	2011	Q921L6;Q60598	Src substrate cortactin	yes	no	0	0	0	0	1	By MS/MS	By MS/MS	By MS/MS	By MS/MS	By MS/MS	By MS/MS		By MS/MS	By MS/MS				By MS/MS			By matching					By MS/MS	1.5	0.5	2	2	23.427	23.723	3	3.3418e-06	2283	Trempe_21b_Slot2-3_1_4295	114.93	90.246			850740	89363	87748	124710	94536	60823	98810	0	98345	107430	0	0	0	74245	0	0	1880	0	0	0	0	12847	16364	2011	15902	116702;116703;116704;116705;116706;116707;116708;116709;116710;116711;116712;116713;116714	85917;85918;85919;85920;85921;85922;85923;85924;85925;85926;85927	85920				11
Cttn	LRENVFQEHQTLKEK	Unmodified														1								1898	0.00100964	2011	Q921L6;Q60598	Src substrate cortactin	yes	no	0	0	0	0	2													By MS/MS									1	0	1		19.034	19.013	4	7.6545e-06	5185	Trempe_13b_Slot1-49_1_4288	79.795	68.313			13551	0	0	0	0	0	0	0	0	0	0	0	0	13551	0	0	0	0	0	0	0	0	16365	2011	15903	116715	85928	85928				1
Acsf2	LREQMEQHLK	Unmodified												1										1310.68	0.676504	2609	Q8VCW8	Acyl-CoA synthetase family member 2, mitochondrial	yes	yes	0	0	0	0	1								By MS/MS														NaN	NaN			9.3932	9.1389	3	0.0044121	7342	Trempe_8_Slot1-44_1_4265	63.397	43.164			19197	0	0	0	0	0	0	0	19197	0	0	0	0	0	0	0	0	0	0	0	0	0	16366	2609	15904	116716	85929	85929				1
Acsf2	LREQMEQHLKL	Unmodified	1	1	1				1	1		1	1	1										1423.76	0.760568	2609	Q8VCW8	Acyl-CoA synthetase family member 2, mitochondrial	yes	yes	0	0	0	0	2	By matching	By matching	By MS/MS	By MS/MS	By matching	By MS/MS		By MS/MS	By MS/MS													NaN	NaN			27.409	27.934	3	0.001075	12459	Trempe_3_Slot1-39_1_4257	74.849	68.983			203400	15788	18366	41832	30123	4584	30923	0	21203	40582	0	0	0	0	0	0	0	0	0	0	0	0	16367	2609	15905	116717;116718;116719;116720;116721;116722;116723;116724	85930;85931;85932;85933;85934	85930				5
Tpm1	LRETAEADVASLNR	Unmodified	1	1	1				1	1		1	1	1										1543.8	0.795434	1056	G5E8R0;G5E8R1;E9Q455;E9Q453;G5E8R2;E9Q456		yes	no	0	0	0	0	1	By matching	By MS/MS	By MS/MS	By MS/MS	By matching	By matching		By matching	By matching													NaN	NaN			25.503	25.999	3	0.0033139	14447	Trempe_4_Slot1-40_1_4258	76.255	44.205			185000	23212	29623	25528	20905	18201	20283	0	26674	20570	0	0	0	0	0	0	0	0	0	0	0	0	16368	1056	15906	116725;116726;116727;116728;116729;116730;116731;116732	85935;85936;85937	85937				3
Tpm1	LRETAEADVASLNRR	Unmodified	1	1	1		1		1	1		1	1	1										1699.9	0.896545	1056	G5E8R0;G5E8R1;E9Q455;E9Q453;G5E8R2;E9Q456		yes	no	0	0	0	0	2	By MS/MS	By MS/MS	By MS/MS	By MS/MS	By MS/MS	By MS/MS		By MS/MS	By MS/MS			By MS/MS										2	0		1	22.112	22.485	3	0.010253	15180	Trempe_8_Slot1-44_1_4265	51.569	50.419			940540	90727	115120	148970	129210	86093	128170	0	119690	106670	0	0	15888	0	0	0	0	0	0	0	0	0	16369	1056	15907	116733;116734;116735;116736;116737;116738;116739;116740;116741	85938;85939;85940;85941;85942;85943;85944;85945;85946	85945				9
Vwa8	LRETQDPTAQSLAASLSTR	Unmodified	1		1				1	1		1	1	1										2044.05	0.0548957	2469	Q8CC88	von Willebrand factor A domain-containing protein 8	yes	yes	0	0	0	0	1	By MS/MS	By matching	By matching	By MS/MS	By MS/MS			By MS/MS	By matching													NaN	NaN			44.559	45.11	3	1.8956e-09	22141	Trempe_4_Slot1-40_1_4258	74.62	70.314			254500	33390	33086	45236	34887	27102	0	0	41989	38807	0	0	0	0	0	0	0	0	0	0	0	0	16370	2469	15908	116742;116743;116744;116745;116746;116747;116748	85947;85948;85949;85950	85948				4
Atp6v1c1	LREVLHELYK	Unmodified	1	1	1				1	1		1	1	1										1298.73	0.734671	3334	Q9Z1G3	V-type proton ATPase subunit C 1	yes	yes	0	0	0	0	1	By matching	By matching	By matching	By matching	By matching	By MS/MS		By MS/MS	By MS/MS													NaN	NaN			29.295	29.841	3	5.0502e-05	6597	Trempe_9_Slot1-45_1_4267	118.91	86.956			876570	111280	108260	118830	119370	78813	86504	0	141800	111720	0	0	0	0	0	0	0	0	0	0	0	0	16371	3334	15909	116749;116750;116751;116752;116753;116754;116755;116756	85951;85952;85953	85953				3
Sdha	LRFADGSIR	Unmodified	1	2	2				2	2		2	2	2										1033.57	0.566878	2534	Q8K2B3	Succinate dehydrogenase [ubiquinone] flavoprotein subunit, mitochondrial	yes	yes	0	0	0	0	1	By MS/MS	By MS/MS	By MS/MS	By MS/MS	By MS/MS	By MS/MS		By MS/MS	By MS/MS													NaN	NaN			25.962	26.458	2;3	4.4665e-05	4099	Trempe_4_Slot1-40_1_4258	98.009	30.106			1185700	102160	105270	210090	202220	94462	119590	0	137740	214200	0	0	0	0	0	0	0	0	0	0	0	0	16372	2534	15910	116757;116758;116759;116760;116761;116762;116763;116764;116765;116766;116767;116768;116769;116770;116771	85954;85955;85956;85957;85958;85959;85960;85961;85962;85963;85964;85965;85966	85959				13
Ppp3r1;Ppp3r2	LRFAFR	Unmodified					2									2							1	808.471	0.470792	2081	Q63810;Q63811	Calcineurin subunit B type 1;Calcineurin subunit B type 2	yes	no	0	0	0	0	1												By MS/MS	By MS/MS								By MS/MS	1.4	0.49	3	2	33.9	33.907	2	0.090735	390	Trempe_21b_Slot2-3_1_4295	122.17	46.483			174110	0	0	0	0	0	0	0	0	0	0	0	75421	69781	0	0	0	0	0	0	0	28911	16373	2081	15911	116772;116773;116774;116775;116776	85967;85968;85969;85970	85970				4
Hcn4;Hcn1	LRFEVFQPGDYIIR	Unmodified			1				1			1		1										1751.94	0.93589	1224;614	B2RY58;O70507;O88704	Potassium/sodium hyperpolarization-activated cyclic nucleotide-gated channel 4;Potassium/sodium hyperpolarization-activated cyclic nucleotide-gated channel 1	no	no	0	0	0	0	1	By MS/MS	By MS/MS						By MS/MS	By MS/MS													NaN	NaN			77.117	77.456	3	0.0058518	18124	Trempe_1_Slot1-37_1_4253	50.09	44.996			62036	10283	5983.6	0	0	0	0	0	18851	26918	0	0	0	0	0	0	0	0	0	0	0	0	16374	614;1224	15912	116777;116778;116779;116780	85971;85972;85973;85974	85971				4
Ckb	LRFPAEDEFPDLSSHNNHMAK	Unmodified	2	2	3		5		2	2		2	1	2		3		1			1		2	2454.14	0.138642	1822	Q04447	Creatine kinase B-type	yes	yes	0	0	0	0	1	By MS/MS	By MS/MS	By MS/MS	By MS/MS	By MS/MS	By MS/MS		By MS/MS	By MS/MS			By MS/MS	By MS/MS			By MS/MS	By matching				By MS/MS	1.5	0.5	6	6	50.164	50.504	3;4	4.2823e-40	23191	Trempe_9_Slot1-45_1_4267	162	140.33			24100000	1875700	1922000	3549000	2691500	881880	3314000	0	3169000	3420600	0	0	658820	1956700	0	0	154670	61057	0	0	0	444920	16375	1822	15913	116781;116782;116783;116784;116785;116786;116787;116788;116789;116790;116791;116792;116793;116794;116795;116796;116797;116798;116799;116800;116801;116802;116803;116804;116805;116806;116807;116808	85975;85976;85977;85978;85979;85980;85981;85982;85983;85984;85985;85986;85987;85988;85989;85990;85991;85992;85993;85994;85995;85996;85997;85998;85999	85999				25
Hk1	LRGDPTNA	Unmodified	1	1					1	1		1	1											842.425	0.42463	1015	G3UVV4;P17710	Hexokinase;Hexokinase-1	yes	no	0	0	0	0	1	By matching	By MS/MS	By matching	By MS/MS	By MS/MS	By MS/MS																NaN	NaN			6.1528	6.1886	2	0.058576	1403	Trempe_5_Slot1-41_1_4260	49.325	41.975			590850	104510	95918	1273.5	104530	105690	178940	0	0	0	0	0	0	0	0	0	0	0	0	0	0	0	16377	1015	15914	116830;116831;116832;116833;116834;116835	86017;86018;86019;86020	86019				4
Aldh1l1	LRGEDGESECVINYVEK	Unmodified	1	1	1				1	1		1	1	1										1995.92	0.92077	2564	Q8R0Y6	Cytosolic 10-formyltetrahydrofolate dehydrogenase	yes	yes	0	0	0	0	1	By matching	By MS/MS	By matching	By MS/MS	By MS/MS	By matching		By matching	By matching													NaN	NaN			40.364	40.944	3	3.2132e-09	20724	Trempe_2_Slot1-38_1_4255	77.431	68.275			525720	67666	77495	66224	66891	48206	50510	0	84529	64200	0	0	0	0	0	0	0	0	0	0	0	0	16378	2564	15915	116836;116837;116838;116839;116840;116841;116842;116843	86021;86022;86023	86021				3
Immt	LRGIEQAVQSHAVAEEEAR	Unmodified	2	2	2				2	2		2	2	2										2092.07	0.0661291	2464;902	E9Q800;A0A0U1RQ14;Q8CAQ8	MICOS complex subunit Mic60	no	no	0	0	0	0	1	By MS/MS	By MS/MS	By MS/MS	By matching	By MS/MS	By MS/MS		By MS/MS	By MS/MS													NaN	NaN			32.773	33.342	3;4	9.183e-15	21991	Trempe_1_Slot1-37_1_4253	69.613	65.541			508870	87083	58482	64684	39284	63461	93800	0	46137	55939	0	0	0	0	0	0	0	0	0	0	0	0	16379	902;2464	15916	116844;116845;116846;116847;116848;116849;116850;116851;116852;116853;116854;116855;116856;116857;116858;116859	86024;86025;86026;86027;86028;86029;86030;86031;86032;86033	86024				10
Immt	LRGIEQAVQSHAVAEEEARK	Unmodified	3	2	2				1	2		2	3	2										2220.16	0.161092	2464;902	E9Q800;A0A0U1RQ14;Q8CAQ8	MICOS complex subunit Mic60	no	no	0	0	0	0	2	By MS/MS	By MS/MS	By MS/MS	By MS/MS	By MS/MS	By MS/MS		By MS/MS	By MS/MS													NaN	NaN			29.29	29.866	3;4	6.0822e-68	21464	Trempe_9_Slot1-45_1_4267	308.98	305.13			6116200	613980	635830	1029800	752560	478270	787280	0	861080	957380	0	0	0	0	0	0	0	0	0	0	0	0	16380	902;2464	15917	116860;116861;116862;116863;116864;116865;116866;116867;116868;116869;116870;116871;116872;116873;116874;116875;116876	86034;86035;86036;86037;86038;86039;86040;86041;86042;86043;86044	86044				11
Tpi1	LRGWLK	Unmodified	1	1			1		1				1			2		1			2		2	771.476	0.475543	1359	P17751;H7BXC3	Triosephosphate isomerase	yes	no	0	0	0	0	1	By MS/MS		By MS/MS		By MS/MS	By MS/MS						By MS/MS	By MS/MS			By MS/MS	By MS/MS				By MS/MS	1.62	0.484	3	5	19.437	19.577	2	0.10257	207	Trempe_13_Slot1-49_1_4271	75.682	0			1297700	132260	0	130100	0	92130	134720	0	0	0	0	0	85745	311900	0	0	109820	115700	0	0	0	185290	16381	1359	15918	116877;116878;116879;116880;116881;116882;116883;116884;116885;116886;116887;116888	86045;86046;86047;86048;86049;86050;86051;86052;86053;86054;86055	86047				11
Fasn	LRGYDYGPQFQGICEATLEGEQGK	Unmodified	1	1						1		1		1										2715.26	0.259879	1366	P19096;A0A0U1RNJ1	Fatty acid synthase;[Acyl-carrier-protein] S-acetyltransferase;[Acyl-carrier-protein] S-malonyltransferase;3-oxoacyl-[acyl-carrier-protein] synthase;3-oxoacyl-[acyl-carrier-protein] reductase;3-hydroxyacyl-[acyl-carrier-protein] dehydratase;Enoyl-[acyl-carrier-protein] reductase;Oleoyl-[acyl-carrier-protein] hydrolase	yes	no	0	0	0	0	1		By matching	By MS/MS	By matching		By matching		By matching														NaN	NaN			58.11	58.745	3	7.7074e-07	29022	Trempe_3_Slot1-39_1_4257	50.621	48.436			197580	0	28696	52061	32380	0	23539	0	60899	0	0	0	0	0	0	0	0	0	0	0	0	0	16382	1366	15919	116889;116890;116891;116892;116893	86056	86056				1
Mut	LRIEECAAR	Unmodified	1	1					1	1			1											1116.57	0.570977	1345	P16332	Methylmalonyl-CoA mutase, mitochondrial	yes	yes	0	0	0	0	1	By matching		By matching	By matching	By MS/MS	By MS/MS																NaN	NaN			13.603	13.878	2	0.0092379	5661	Trempe_6_Slot1-42_1_4262	41.796	25.338			216250	38417	0	47831	46837	43683	39477	0	0	0	0	0	0	0	0	0	0	0	0	0	0	0	16383	1345	15920	116894;116895;116896;116897;116898	86057;86058	86058				2
Wdr1	LRIWDTTQK	Unmodified		1			1		1	1		2	1			1								1159.63	0.634957	1208	O88342	WD repeat-containing protein 1	yes	yes	0	0	0	0	1	By MS/MS	By MS/MS		By MS/MS	By matching	By matching						By MS/MS	By MS/MS									1.5	0.5	1	1	28.945	29.331	2;3	0.0038037	6331	Trempe_4_Slot1-40_1_4258	54.436	39.901			177460	43186	42044	0	17680	33882	9439.7	0	0	0	0	0	22142	9080.4	0	0	0	0	0	0	0	0	16384	1208	15921	116899;116900;116901;116902;116903;116904;116905;116906	86059;86060;86061;86062;86063	86063				5
Itpr1	LRIYYTTERDEQGSK	Unmodified	1	1	1				1	1		1		1										1857.92	0.922091	1313	P11881	Inositol 1,4,5-trisphosphate receptor type 1	yes	yes	0	0	0	0	2	By matching	By matching	By MS/MS	By MS/MS		By matching		By matching	By MS/MS													NaN	NaN			21.137	21.486	3	0.0086338	17311	Trempe_9_Slot1-45_1_4267	39.82	36.532			240330	14777	12997	55685	53662	0	26335	0	23699	53174	0	0	0	0	0	0	0	0	0	0	0	0	16385	1313	15922	116907;116908;116909;116910;116911;116912;116913	86064;86065;86066	86066				3
Igsf8	LRLEAARPADAGTYR	Unmodified							1	1		1	1											1658.89	0.885252	168	G3UYZ1;A0A0R4J117;Q8R366	Immunoglobulin superfamily member 8	yes	no	0	0	0	0	2	By MS/MS	By MS/MS		By MS/MS	By MS/MS																	NaN	NaN			24.535	24.961	3	0.00020115	16780	Trempe_4_Slot1-40_1_4258	55.782	39.903			622590	155420	170070	0	190940	106160	0	0	0	0	0	0	0	0	0	0	0	0	0	0	0	0	16386	168	15923	116914;116915;116916;116917	86067;86068;86069;86070	86069				4
Acsbg1	LRLEPFCTQRPYTVHQMFYEALDK	Unmodified	1	1	1					1				1										3041.49	0.489168	2810	Q99PU5	Long-chain-fatty-acid--CoA ligase ACSBG1	yes	yes	0	0	0	0	2			By MS/MS	By MS/MS		By MS/MS		By MS/MS	By MS/MS													NaN	NaN			68.668	69.276	4	5.6321e-14	29023	Trempe_6_Slot1-42_1_4262	69.223	66.309			310920	0	0	78077	36341	0	59905	0	63834	72763	0	0	0	0	0	0	0	0	0	0	0	0	16387	2810	15924	116918;116919;116920;116921;116922	86071;86072;86073;86074;86075	86073				5
Hspa12a	LRLHQMIELSSK	Unmodified	1	1	1				1	1		1		1										1453.81	0.807519	2520	Q8K0U4	Heat shock 70 kDa protein 12A	yes	yes	0	0	0	0	1	By matching	By matching	By matching	By matching		By matching		By matching	By MS/MS													NaN	NaN			35.691	36.253	2	0.058181	9670	Trempe_9_Slot1-45_1_4267	33.751	29.505			270680	23157	28308	58364	48962	0	28336	0	28951	54599	0	0	0	0	0	0	0	0	0	0	0	0	16388	2520	15925	116923;116924;116925;116926;116927;116928;116929	86076	86076				1
Map1a	LRLPDASRK	Unmodified	1	1																				1054.62	0.624727	506	A2ARP8;Q9QYR6	Microtubule-associated protein 1A;MAP1A heavy chain;MAP1 light chain LC2	yes	no	0	0	0	0	2			By MS/MS			By matching																NaN	NaN			12.588	12.914	3	0.042995	4422	Trempe_3_Slot1-39_1_4257	40.502	25.004			18833	0	0	11231	0	0	7602.6	0	0	0	0	0	0	0	0	0	0	0	0	0	0	0	16389	506	15926	116930;116931	86077	86077				1
Sh3kbp1	LRLQMEVNDIKK	Unmodified					1									4		1		1			1	1485.83	0.833733	560	B0R0Y8;Q8R550	SH3 domain-containing kinase-binding protein 1	yes	no	0	0	0	0	2												By MS/MS	By MS/MS			By MS/MS				By MS/MS	By MS/MS	1.5	0.5	4	4	5.1885	5.1948	3;4	0.010065	1650	Trempe_21_Slot2-3_1_4283	28.647	14.191			146010	0	0	0	0	0	0	0	0	0	0	0	10835	102950	0	0	16619	0	0	0	6908.1	8700.5	16390	560	15927	116932;116933;116934;116935;116936;116937;116938;116939	86078;86079;86080;86081;86082;86083;86084	86084				7
Ndufb6	LRLQQLR	Unmodified	1	1					1	1		1	1	1										925.582	0.582134	1913	Q3UIU2;A2AP32	NADH dehydrogenase [ubiquinone] 1 beta subcomplex subunit 6	yes	no	0	0	0	0	1	By MS/MS	By MS/MS	By MS/MS	By matching	By MS/MS	By MS/MS		By matching														NaN	NaN			20.365	20.775	2	0.00012221	2533	Trempe_1_Slot1-37_1_4253	127.95	60.059			403040	62632	66204	77627	91735	45983	58547	0	312.71	0	0	0	0	0	0	0	0	0	0	0	0	0	16391	1913	15928	116940;116941;116942;116943;116944;116945;116946	86085;86086;86087;86088;86089	86085				5
Dbn1	LRLREDENAEPVGTTYQK	Unmodified	1		1																			2118.07	0.0705458	3223	Q9QXS6;A0A0R4J1E3;F7CPL2	Drebrin	yes	no	0	0	0	0	2			By matching						By MS/MS													NaN	NaN			24.335	24.742	3	0.13683	20520	Trempe_9_Slot1-45_1_4267	7.9995	7.877			38776	0	0	16662	0	0	0	0	0	22115	0	0	0	0	0	0	0	0	0	0	0	0	16392	3223	15929	116947;116948	86090	86090				1
Sptbn1	LRLSDGNEYLFQAK	Unmodified	1	1						1			1											1652.85	0.85222	2069	Q62261	Spectrin beta chain, non-erythrocytic 1	yes	yes	0	0	0	0	1			By MS/MS	By MS/MS	By MS/MS	By MS/MS																NaN	NaN			47.934	48.61	3	6.3473e-05	16652	Trempe_4_Slot1-40_1_4258	75.474	72.803			267150	0	0	85397	79659	55666	46432	0	0	0	0	0	0	0	0	0	0	0	0	0	0	0	16393	2069	15930	116949;116950;116951;116952	86091;86092;86093;86094	86092				4
2020-09-02	LRLTVVDTPGYGDAINCR	Unmodified	1	1	1				1	1		1	1	1										2019.02	0.0207588	1486	P42208;E9Q3V6;F6WYM0;D3YYB1;D3Z3C0;D3Z1S1;F6UKN5;D3YZU7	Septin-2	yes	no	0	0	0	0	1	By matching	By matching	By MS/MS	By MS/MS	By MS/MS	By MS/MS		By MS/MS	By matching													NaN	NaN			51.658	52.247	3	7.5963e-06	21910	Trempe_4_Slot1-40_1_4258	58.508	52.81			315320	42872	34136	54810	7062	40001	39845	0	46570	50020	0	0	0	0	0	0	0	0	0	0	0	0	16394	1486	15931	116953;116954;116955;116956;116957;116958;116959;116960	86095;86096;86097;86098;86099	86096				5
Mpp6	LRMEPQWVPISWVY	Unmodified	1	1	1									1										1802.92	0.917797	3200	Q9JLB0	MAGUK p55 subfamily member 6	yes	yes	0	0	0	0	1			By MS/MS			By MS/MS		By MS/MS	By MS/MS													NaN	NaN			100.77	100.87	2	0.00025302	16967	Trempe_8_Slot1-44_1_4265	55.578	50.191			217010	0	0	57708	0	0	67880	0	29642	61785	0	0	0	0	0	0	0	0	0	0	0	0	16395	3200	15932	116961;116962;116963;116964	86100;86101;86102;86103	86102				4
Ndufb9	LRMESWDR	Unmodified	1									1												1091.52	0.518213	2858	Q9CQJ8	NADH dehydrogenase [ubiquinone] 1 beta subcomplex subunit 9	yes	yes	0	0	0	0	1		By MS/MS	By MS/MS																			NaN	NaN			22.969	23.388	3	0.001306	5075	Trempe_3_Slot1-39_1_4257	94.806	62.854			29271	0	10602	18669	0	0	0	0	0	0	0	0	0	0	0	0	0	0	0	0	0	0	16396	2858	15933	116965;116966	86104;86105	86105				2
Ndufb9	LRMESWDREVK	Unmodified	2	2	2		1		1	1		1	1	2		2								1447.72	0.724183	2858	Q9CQJ8	NADH dehydrogenase [ubiquinone] 1 beta subcomplex subunit 9	yes	yes	0	0	0	0	2	By MS/MS	By MS/MS	By MS/MS	By MS/MS	By MS/MS	By MS/MS		By MS/MS	By MS/MS			By MS/MS	By MS/MS									1.67	0.471	1	2	26.147	26.565	3;4	5.9503e-08	12993	Trempe_3_Slot1-39_1_4257	148.9	120.25			1631800	54432	88316	359110	217710	43545	169820	0	255070	381420	0	0	15474	46859	0	0	0	0	0	0	0	0	16397	2858	15934	116967;116968;116969;116970;116971;116972;116973;116974;116975;116976;116977;116978;116979;116980;116981	86106;86107;86108;86109;86110;86111;86112;86113;86114;86115;86116;86117;86118;86119	86112				14
Mapre1	LRNIELICQENEGENDPVLQR	Unmodified	1	1	1				1	1		1	1	1										2538.25	0.249649	2038	Q61166	Microtubule-associated protein RP/EB family member 1	yes	yes	0	0	0	0	1	By MS/MS	By MS/MS	By MS/MS	By MS/MS	By MS/MS	By matching		By MS/MS	By MS/MS													NaN	NaN			49.475	50.065	3	7.4896e-35	23651	Trempe_9_Slot1-45_1_4267	121.23	117.98			630980	52879	49147	120410	92328	47545	72928	0	83982	111760	0	0	0	0	0	0	0	0	0	0	0	0	16398	2038	15935	116982;116983;116984;116985;116986;116987;116988;116989	86120;86121;86122;86123;86124;86125;86126	86126				7
2020-09-05	LRNMLIR	Unmodified	1	1	1				1	1						1							2	914.548	0.548391	3353;363	Q9Z2Q6;B7ZNM7;A0A338P769;A0A338P6R8	Septin-5	no	no	0	0	0	0	1	By matching		By matching	By MS/MS		By matching			By MS/MS				By MS/MS								By matching	1.33	0.471	2	1	22.734	22.974	2	0.0033568	2413	Trempe_4_Slot1-40_1_4258	127.95	39.598			244300	12233	0	66443	51075	0	23077	0	0	46771	0	0	0	29947	0	0	0	0	0	0	0	14756	16399	3353;363	15936	116990;116991;116992;116993;116994;116995;116996;116997	86127;86128;86129	86128				3
Eci1	LRNPPVNSLSLECLTEFTISLEK	Unmodified		1	1					1				1										2659.39	0.389103	1485	P42125;A0A3Q4EC00;A0A452J8A5;A0A3Q4EC76	Enoyl-CoA delta isomerase 1, mitochondrial	yes	no	0	0	0	0	1				By MS/MS		By MS/MS		By MS/MS	By MS/MS													NaN	NaN			100.96	101.05	3	1.2867e-37	27631	Trempe_6_Slot1-42_1_4262	136.7	135.07			293450	0	0	0	66006	0	78349	0	43930	105170	0	0	0	0	0	0	0	0	0	0	0	0	16400	1485	15937	116998;116999;117000;117001	86130;86131;86132;86133	86131				4
Guk1	LRNTETEESLAK	Unmodified	1	1					1	1		1	1											1389.71	0.709973	2100	Q64520;E9Q7K1	Guanylate kinase	yes	no	0	0	0	0	1	By MS/MS	By MS/MS	By MS/MS	By MS/MS	By matching	By matching																NaN	NaN			9.7275	9.8259	2	2.5011e-05	11622	Trempe_3_Slot1-39_1_4257	58.889	26.341			91477	14834	14646	15753	18948	14777	12518	0	0	0	0	0	0	0	0	0	0	0	0	0	0	0	16401	2100	15938	117002;117003;117004;117005;117006;117007	86134;86135;86136;86137	86136				4
Ndufa7	LRNWASGQDLQAK	Unmodified	2	2	2		2		2	2		2	2	2		4				1			3	1485.77	0.768825	3338	Q9Z1P6	NADH dehydrogenase [ubiquinone] 1 alpha subcomplex subunit 7	yes	yes	0	0	0	0	1	By MS/MS	By MS/MS	By MS/MS	By MS/MS	By MS/MS	By MS/MS		By MS/MS	By MS/MS			By MS/MS	By MS/MS							By matching	By MS/MS	1.5	0.5	5	5	23.828	24.104	2;3	9.4425e-19	13877	Trempe_3_Slot1-39_1_4257	215.84	188.9			7010100	720800	682510	1126200	860560	587230	932010	0	792930	935120	0	0	51301	250260	0	0	0	0	0	0	2059.2	69128	16402	3338	15939	117008;117009;117010;117011;117012;117013;117014;117015;117016;117017;117018;117019;117020;117021;117022;117023;117024;117025;117026;117027;117028;117029;117030;117031;117032;117033	86138;86139;86140;86141;86142;86143;86144;86145;86146;86147;86148;86149;86150;86151;86152;86153;86154;86155;86156;86157;86158;86159	86149				22
Aco2	LRPDRVAMQDATAQMAMLQFISSGLPK	Unmodified	1	1	1					1				1										2974.52	0.519088	2762	Q99KI0	Aconitate hydratase, mitochondrial	yes	yes	0	0	0	0	2			By MS/MS	By MS/MS		By MS/MS		By MS/MS	By MS/MS													NaN	NaN			100.93	101	4	1.0824e-28	30021	Trempe_3_Slot1-39_1_4257	108.6	104.1			522990	0	0	145240	49467	0	129360	0	30346	168580	0	0	0	0	0	0	0	0	0	0	0	0	16403	2762	15940	117034;117035;117036;117037;117038	86160;86161;86162;86163;86164	86160				5
Farp1	LRPDVNSSYQDTLEFLMAGR	Unmodified		1						1				1										2311.13	0.12668	991	F8VPU2	FERM, RhoGEF and pleckstrin domain-containing protein 1	yes	yes	0	0	0	0	1				By matching		By MS/MS		By matching														NaN	NaN			84.979	85.37	3	0.0043825	25683	Trempe_6_Slot1-42_1_4262	20.734	20.299			40345	0	0	0	10709	0	9829.8	0	19806	0	0	0	0	0	0	0	0	0	0	0	0	0	16404	991	15941	117039;117040;117041	86165	86165				1
Hpca	LRPEMLQDLR	Unmodified		2	2				2	1		1	1	1										1269.69	0.686341	1771	P84075;E9PV73;A2A7R5;A2A7R6	Neuron-specific calcium-binding protein hippocalcin	yes	no	0	0	0	0	1	By MS/MS	By MS/MS		By matching	By MS/MS	By MS/MS		By MS/MS	By MS/MS													NaN	NaN			40.24	40.796	2;3	0.00021277	8504	Trempe_1_Slot1-37_1_4253	76.572	60.99			279810	87492	16543	0	2480.5	27602	63956	0	28351	53385	0	0	0	0	0	0	0	0	0	0	0	0	16405	1771	15942	117042;117043;117044;117045;117046;117047;117048;117049;117050;117051	86166;86167;86168;86169;86170;86171;86172	86166				7
Hpca	LRPEMLQDLRENTEFSELELQEWYK	Unmodified	1	1	1					1				1										3195.55	0.554664	1771	P84075;E9PV73;A2A7R5;A2A7R6	Neuron-specific calcium-binding protein hippocalcin	yes	no	0	0	0	0	2			By MS/MS	By MS/MS		By MS/MS		By MS/MS	By MS/MS													NaN	NaN			89.816	90.134	4	4.6552e-49	30579	Trempe_3_Slot1-39_1_4257	167.19	161.4			667620	0	0	159210	56495	0	160890	0	66644	224380	0	0	0	0	0	0	0	0	0	0	0	0	16406	1771	15943	117052;117053;117054;117055;117056	86173;86174;86175;86176;86177	86173				5
Hpcal1	LRPEVLQDLR	Unmodified	2	1	2				2	1		1	2	1										1237.71	0.71427	1677	P62748;A0A1Y7VMK3	Hippocalcin-like protein 1	yes	no	0	0	0	0	1	By MS/MS	By MS/MS	By matching	By matching	By MS/MS	By MS/MS		By matching	By matching													NaN	NaN			39.576	40.139	2;3	0.0016131	7822	Trempe_1_Slot1-37_1_4253	66.664	46.431			380710	72642	51547	39401	31945	51896	46361	0	38125	48798	0	0	0	0	0	0	0	0	0	0	0	0	16407	1677	15944	117057;117058;117059;117060;117061;117062;117063;117064;117065;117066;117067;117068	86178;86179;86180;86181;86182	86179				5
Hpcal1	LRPEVLQDLREHTEFTDHELQEWYK	Unmodified	1		1									1										3210.57	0.573426	1677	P62748;A0A1Y7VMK3	Hippocalcin-like protein 1	yes	no	0	0	0	0	2			By MS/MS					By matching	By MS/MS													NaN	NaN			70.064	70.631	4	0.0011897	30609	Trempe_3_Slot1-39_1_4257	23.308	18.8			146360	0	0	45294	0	0	0	0	38380	62685	0	0	0	0	0	0	0	0	0	0	0	0	16408	1677	15945	117069;117070;117071	86183;86184	86183				2
Ncald	LRPEVMQDLLESTDFTEHEIQEWYK	Unmodified	1	2	2				1	1		1		1										3135.49	0.485916	2681	Q91X97;D3YVA2;D3Z2Z8;D3Z1M0	Neurocalcin-delta	yes	no	0	0	0	0	1	By MS/MS	By MS/MS	By MS/MS	By MS/MS		By MS/MS		By MS/MS	By MS/MS													NaN	NaN			101.87	101.92	4	1.0172e-37	25875	Trempe_9_Slot1-45_1_4267	155.08	149.29			867610	29558	18352	111560	110820	0	217260	0	117060	263000	0	0	0	0	0	0	0	0	0	0	0	0	16409	2681	15946	117072;117073;117074;117075;117076;117077;117078;117079;117080	86185;86186;86187;86188;86189;86190;86191;86192;86193	86192				9
Cnksr2	LRPISMPVEYNWVGDYEDPNK	Unmodified		1	1					1														2521.19	0.19476	473	A2AI78;Q80YA9	Connector enhancer of kinase suppressor of ras 2	yes	no	0	0	0	0	1				By matching		By MS/MS			By MS/MS													NaN	NaN			72.997	73.576	3	0.0038117	23559	Trempe_9_Slot1-45_1_4267	50.131	49.433			60591	0	0	0	9681.1	0	17442	0	0	33468	0	0	0	0	0	0	0	0	0	0	0	0	16410	473	15947	117081;117082;117083	86194;86195	86195				2
Rhoa;Rhoc	LRPLSYPDTDVILMCFSIDSPDSLENIPEK	Unmodified		1	1									1										3463.69	0.689109	3212	Q9QUI0;A0A0A6YXF6;Q62159;H3BL56;A0A0G2JEP8	Transforming protein RhoA;Rho-related GTP-binding protein RhoC	yes	no	0	0	0	0	1						By MS/MS		By MS/MS	By MS/MS													NaN	NaN			101.33	101.47	3	1.648e-06	29970	Trempe_6_Slot1-42_1_4262	47.243	46.394			179590	0	0	0	0	0	85519	0	26812	67257	0	0	0	0	0	0	0	0	0	0	0	0	16411	3212	15948	117084;117085;117086	86196;86197;86198	86196				3
Rhob	LRPLSYPDTDVILMCFSVDSPDSLENIPEK	Unmodified		1	1																			3449.67	0.673459	1676	P62746	Rho-related GTP-binding protein RhoB	yes	yes	0	0	0	0	1						By MS/MS			By matching													NaN	NaN			99.463	99.621	3	0.044186	29953	Trempe_6_Slot1-42_1_4262	9.981	9.7622			173660	0	0	0	0	0	91151	0	0	82513	0	0	0	0	0	0	0	0	0	0	0	0	16412	1676	15949	117087;117088	86199	86199				1
Rac3;Rac1	LRPLSYPQTDVFLICFSLVSPASFENVR	Unmodified	1	2	1					1				1										3254.68	0.679805	1704;1621	P60764;A2AC13;P63001	Ras-related C3 botulinum toxin substrate 3;Ras-related C3 botulinum toxin substrate 1	no	no	0	0	0	0	1			By MS/MS	By MS/MS		By MS/MS		By MS/MS	By MS/MS													NaN	NaN			107.82	107.99	3	3.4847e-17	26146	Trempe_9_Slot1-45_1_4267	64.582	60.532			257660	0	0	39333	23506	0	119660	0	24866	50292	0	0	0	0	0	0	0	0	0	0	0	0	16413	1621;1704	15950	117089;117090;117091;117092;117093;117094	86200;86201;86202;86203;86204;86205	86205				6
Cdc42	LRPLSYPQTDVFLVCFSVVSPSSFENVK	Unmodified	1	1	1				1	1		1		1										3214.64	0.637272	1622	P60766	Cell division control protein 42 homolog	yes	yes	0	0	0	0	1	By MS/MS	By MS/MS	By MS/MS	By MS/MS		By MS/MS		By MS/MS	By MS/MS													NaN	NaN			102.15	102.17	3	8.1355e-30	27443	Trempe_4_Slot1-40_1_4258	96.311	93.525			710500	35764	30375	88685	84898	0	230840	0	77771	162160	0	0	0	0	0	0	0	0	0	0	0	0	16414	1622	15951	117095;117096;117097;117098;117099;117100;117101	86206;86207;86208;86209;86210;86211;86212	86209				7
Itpr1	LRPLVQAELSVLVDVLHRPELLFPENTDAR	Unmodified	1	1	1																			3438.9	0.898723	1313	P11881;A0A0N4SVN2	Inositol 1,4,5-trisphosphate receptor type 1	yes	no	0	0	0	0	2			By matching			By MS/MS			By matching													NaN	NaN			108.54	108.7	4	0.00011447	29931	Trempe_6_Slot1-42_1_4262	21.167	21.107			64210	0	0	5478	0	0	44720	0	0	14012	0	0	0	0	0	0	0	0	0	0	0	0	16415	1313	15952	117102;117103;117104	86213	86213				1
Mpc2	LRPLYNHPAGPR	Unmodified	2	2	2				2	2		2	2	2										1389.76	0.762952	2958	Q9D023	Mitochondrial pyruvate carrier 2	yes	yes	0	0	0	0	1	By MS/MS	By MS/MS	By MS/MS	By MS/MS	By MS/MS	By MS/MS		By MS/MS	By MS/MS													NaN	NaN			14.606	14.781	3;4	9.1649e-07	8898	Trempe_8_Slot1-44_1_4265	123.5	114.53			2123400	309240	244370	224720	206160	243350	236390	0	402530	256630	0	0	0	0	0	0	0	0	0	0	0	0	16416	2958	15953	117105;117106;117107;117108;117109;117110;117111;117112;117113;117114;117115;117116;117117;117118;117119;117120	86214;86215;86216;86217;86218;86219;86220;86221;86222;86223;86224;86225;86226	86224				13
2020-09-08	LRPQTYDLQESNVHLK	Unmodified	2	2	2				2	2		2	2	2										1940.01	0.0115743	565	B1AQZ0;B1AQY9;Q8CHH9;B7ZC46;E0CYM4	Septin-8	yes	no	0	0	0	0	1	By MS/MS	By MS/MS	By MS/MS	By MS/MS	By MS/MS	By MS/MS		By MS/MS	By MS/MS													NaN	NaN			33.578	34.148	3;4	3.4209e-18	21084	Trempe_4_Slot1-40_1_4258	175.68	168.11			3197700	376790	401720	466420	392080	280830	406030	0	410360	463460	0	0	0	0	0	0	0	0	0	0	0	0	16417	565	15954	117121;117122;117123;117124;117125;117126;117127;117128;117129;117130;117131;117132;117133;117134;117135;117136	86227;86228;86229;86230;86231;86232;86233;86234;86235;86236;86237;86238;86239;86240;86241;86242	86233				16
Ppp2r5d;Ppp2r5c	LRQCCVLFDFVSDPLSDLK	Unmodified			1									1										2311.13	0.134074	2212;2029;299	Q91V89;Q7TNL5;Q60996;A0A1Y7VIR0	Serine/threonine-protein phosphatase 2A 56 kDa regulatory subunit gamma isoform	no	no	0	0	0	0	1								By MS/MS	By matching													NaN	NaN			97.65	97.778	3	0.061053	22357	Trempe_8_Slot1-44_1_4265	34.33	27.34			66059	0	0	0	0	0	0	0	9571.3	56487	0	0	0	0	0	0	0	0	0	0	0	0	16418	2212;2029;299	15955	117137;117138	86243	86243				1
Bola2	LRQDLEAEHVEVEDTTLNR	Unmodified	1	1	1				1	1		1	1	1										2266.12	0.118953	2306	Q8BGS2	BolA-like protein 2	yes	yes	0	0	0	0	1	By matching	By matching	By MS/MS	By matching	By matching	By MS/MS		By matching	By matching													NaN	NaN			36.178	36.757	3	0.0063168	26354	Trempe_3_Slot1-39_1_4257	24.172	16.735			138660	14432	18448	26455	14668	15962	14297	0	15573	18827	0	0	0	0	0	0	0	0	0	0	0	0	16419	2306	15956	117139;117140;117141;117142;117143;117144;117145;117146	86244;86245	86244				2
Sptan1	LRQEFAQHANAFHQWIQETR	Unmodified	1	1	1				1	1		1	1	1										2509.24	0.236323	539;538	A3KGU5;E9Q447;A3KGU7;A3KGU9;P16546	Spectrin alpha chain, non-erythrocytic 1	no	no	0	0	0	0	1	By MS/MS	By MS/MS	By MS/MS	By MS/MS	By MS/MS	By MS/MS		By MS/MS	By MS/MS													NaN	NaN			45.465	46.054	4	1.912e-27	21247	Trempe_5_Slot1-41_1_4260	145.18	130.52			1366700	153970	130800	224380	158490	107440	163380	0	188810	239450	0	0	0	0	0	0	0	0	0	0	0	0	16420	538;539	15957	117147;117148;117149;117150;117151;117152;117153;117154	86246;86247;86248;86249;86250;86251;86252;86253	86250				8
2310061I04Rik	LRQELPTLFLR	Unmodified	1	1					1			1	1											1384.82	0.81907	623	F6X1P1;B8JJ66;B8JJ69;B8JJ67		yes	no	0	0	0	0	1	By matching	By MS/MS	By matching		By matching	By MS/MS																NaN	NaN			60.709	61.202	3	2.8416e-05	10704	Trempe_2_Slot1-38_1_4255	109.88	92.408			75851	16388	25763	13248	0	9900.9	10551	0	0	0	0	0	0	0	0	0	0	0	0	0	0	0	16421	623	15958	117155;117156;117157;117158;117159	86254;86255	86254				2
Dync1h1	LRQNLDGLLNQLK	Unmodified	2	1	2					2		1	2	2										1523.88	0.878375	3163	Q9JHU4	Cytoplasmic dynein 1 heavy chain 1	yes	yes	0	0	0	0	1		By MS/MS	By MS/MS	By MS/MS	By matching	By matching		By MS/MS	By matching													NaN	NaN			57.134	57.746	2;3	8.6359e-06	14042	Trempe_4_Slot1-40_1_4258	88.24	75.066			285800	0	28911	49813	48403	26875	14270	0	71964	45567	0	0	0	0	0	0	0	0	0	0	0	0	16422	3163	15959	117160;117161;117162;117163;117164;117165;117166;117167;117168;117169;117170;117171	86256;86257;86258;86259;86260;86261	86258				6
Lrpprc	LRQYFHQLQEMNVK	Unmodified	1	1	1				1	1		1		1										1832.94	0.935573	2151	Q6PB66	Leucine-rich PPR motif-containing protein, mitochondrial	yes	yes	0	0	0	0	1	By matching	By MS/MS	By MS/MS	By MS/MS		By matching		By matching	By MS/MS													NaN	NaN			38.589	39.158	3	1.7866e-07	21294	Trempe_3_Slot1-39_1_4257	65.408	35.34			159370	8942.7	10075	35081	23805	0	22225	0	19088	40151	0	0	0	0	0	0	0	0	0	0	0	0	16423	2151	15960	117172;117173;117174;117175;117176;117177;117178	86262;86263;86264;86265	86263				4
Hdhd3	LRRPVGEEYASK	Unmodified	1	1					1	1		1	1											1403.75	0.752112	2933	Q9CYW4	Haloacid dehalogenase-like hydrolase domain-containing protein 3	yes	yes	0	0	0	0	2	By MS/MS	By matching	By matching	By MS/MS	By MS/MS	By matching																NaN	NaN			8.3148	8.3766	3	0.00096835	11578	Trempe_4_Slot1-40_1_4258	96.957	75.868			115370	18204	20319	19107	20861	20736	16145	0	0	0	0	0	0	0	0	0	0	0	0	0	0	0	16424	2933	15961	117179;117180;117181;117182;117183;117184	86266;86267;86268	86267				3
Kcna1	LRRPVNVPLDMFSEEIK	Unmodified			1									1										2042.1	0.0982808	1347	P16388	Potassium voltage-gated channel subfamily A member 1	yes	yes	0	0	0	0	2								By matching	By MS/MS													NaN	NaN			62.339	62.982	3	0.1051	19726	Trempe_9_Slot1-45_1_4267	9.1561	6.0713			34030	0	0	0	0	0	0	0	7936.4	26094	0	0	0	0	0	0	0	0	0	0	0	0	16425	1347	15962	117185;117186	86269	86269				1
Tom1l2	LRSELDIVR	Unmodified	1	1	1				1	1		1	1	1										1099.63	0.634957	1998	Q5SRX1;Q5SXA5;Q5SXA4	TOM1-like protein 2	yes	no	0	0	0	0	1	By matching	By MS/MS	By matching	By MS/MS	By matching	By matching		By matching	By matching													NaN	NaN			29.611	30.161	2	0.05056	5020	Trempe_2_Slot1-38_1_4255	30.918	15.336			305930	41900	34317	37737	43617	33423	34270	0	40442	40221	0	0	0	0	0	0	0	0	0	0	0	0	16429	1998	15966	117197;117198;117199;117200;117201;117202;117203;117204	86277;86278	86277				2
Tom1l2	LRSELDIVRGNTK	Unmodified					1																	1499.84	0.84199	1998	Q5SRX1;Q5SXA5;Q5SXA4	TOM1-like protein 2	yes	no	0	0	0	0	2												By MS/MS										2	0		1	25.297	25.397	3	0.00015175	2770	Trempe_12_Slot1-48_1_4280	81.799	57.963			10134	0	0	0	0	0	0	0	0	0	0	0	10134	0	0	0	0	0	0	0	0	0	16430	1998	15967	117205	86279	86279				1
Hk1	LRSEMEMGLR	Unmodified	1	1	1				1	1		1	1											1220.6	0.600562	1015	G3UVV4;P17710	Hexokinase;Hexokinase-1	yes	no	0	0	0	0	1	By matching	By MS/MS	By MS/MS	By matching	By matching	By matching			By matching													NaN	NaN			25.797	26.282	2	8.5233e-05	7694	Trempe_3_Slot1-39_1_4257	111.61	70.582			471140	69860	59051	100270	38104	26415	94357	0	0	83090	0	0	0	0	0	0	0	0	0	0	0	0	16431	1015	15968	117206;117207;117208;117209;117210;117211;117212	86280;86281	86281				2
Hk1	LRSEMEMGLRK	Unmodified	1	1	1				1	1		1	1	1										1348.7	0.695525	1015	G3UVV4;P17710	Hexokinase;Hexokinase-1	yes	no	0	0	0	0	2	By MS/MS	By MS/MS	By MS/MS	By MS/MS	By MS/MS	By MS/MS		By MS/MS	By MS/MS													NaN	NaN			17.333	17.599	3	9.8276e-06	10545	Trempe_6_Slot1-42_1_4262	133.76	109.63			3876300	218560	238320	880700	433770	100230	650110	0	574430	780230	0	0	0	0	0	0	0	0	0	0	0	0	16432	1015	15969	117213;117214;117215;117216;117217;117218;117219;117220	86282;86283;86284;86285;86286;86287;86288;86289	86287				8
Srcin1	LRSPGVLFLQFGEETR	Unmodified	1	2						1		1		1										1847.99	0.989382	410	A0A571BDG0;B1AQX9;B1AQX6;B1AQX7;A0A571BDG6;A0A571BG39;Q9QWI6;B1AQX8	SRC kinase signaling inhibitor 1	yes	no	0	0	0	0	1		By MS/MS	By MS/MS	By matching		By MS/MS		By MS/MS														NaN	NaN			74.027	74.58	3	0.00010575	21553	Trempe_3_Slot1-39_1_4257	65.12	54.333			237420	0	29105	64955	31900	0	62343	0	49115	0	0	0	0	0	0	0	0	0	0	0	0	0	16434	410	15970	117235;117236;117237;117238;117239;117240	86294;86295;86296;86297;86298	86295				5
Srcin1	LRSPGVLFLQFGEETRR	Unmodified		1						1														2004.09	0.0904933	410	A0A571BDG0;B1AQX9;B1AQX6;B1AQX7;A0A571BDG6;A0A571BG39;Q9QWI6;B1AQX8	SRC kinase signaling inhibitor 1	yes	no	0	0	0	0	2				By matching		By MS/MS																NaN	NaN			64.353	65.033	4	0.00018042	22857	Trempe_6_Slot1-42_1_4262	53.051	45.403			20612	0	0	0	1071.5	0	19541	0	0	0	0	0	0	0	0	0	0	0	0	0	0	0	16435	410	15971	117241;117242	86299	86299				1
Map4	LRSSEEGPMLDQVPQQK	Unmodified	1	1	1					1		1		1										1940.96	0.962575	845	E9PZ43;A0A0G2JDN7	Microtubule-associated protein	yes	no	0	0	0	0	1		By matching	By matching	By matching		By matching		By matching	By MS/MS													NaN	NaN			30.358	30.932	3	0.00020246	18478	Trempe_9_Slot1-45_1_4267	63.766	52.087			124640	0	7243.4	23926	21206	0	16362	0	21580	34324	0	0	0	0	0	0	0	0	0	0	0	0	16436	845	15972	117243;117244;117245;117246;117247;117248	86300	86300				1
Coa6	LRSSFEASCPQQWIK	Unmodified	1	1						1		1		1										1835.9	0.898853	2298	Q8BGD8	Cytochrome c oxidase assembly factor 6 homolog	yes	yes	0	0	0	0	1		By matching	By matching	By MS/MS		By matching		By matching														NaN	NaN			46.544	47.204	3	0.0001949	19737	Trempe_4_Slot1-40_1_4258	36.952	30.575			60586	0	7898	13129	21137	0	1851	0	16570	0	0	0	0	0	0	0	0	0	0	0	0	0	16437	2298	15973	117249;117250;117251;117252;117253	86301	86301				1
Mpp2	LRTEPQWVPVSWVY	Unmodified	1	1	1				1	1		1		1										1758.91	0.909341	3303	Q9WV34	MAGUK p55 subfamily member 2	yes	yes	0	0	0	0	1	By MS/MS	By MS/MS	By MS/MS	By MS/MS		By MS/MS		By MS/MS	By MS/MS													NaN	NaN			88.712	88.926	2	4.4383e-09	16244	Trempe_8_Slot1-44_1_4265	84.999	77.423			793940	77107	69769	140970	104020	0	158400	0	120370	123310	0	0	0	0	0	0	0	0	0	0	0	0	16438	3303	15974	117254;117255;117256;117257;117258;117259;117260	86302;86303;86304;86305;86306;86307;86308	86307				7
Rps6	LRTFYEK	Unmodified	1	1						1		1	1											955.513	0.512717	1679	P62754	40S ribosomal protein S6	yes	yes	0	0	0	0	1		By matching	By MS/MS	By matching	By matching	By matching																NaN	NaN			14.938	15.303	2	0.11731	2924	Trempe_3_Slot1-39_1_4257	56.014	31.163			114600	0	13852	37659	22200	6682.6	34211	0	0	0	0	0	0	0	0	0	0	0	0	0	0	0	16439	1679	15975	117261;117262;117263;117264;117265	86309	86309				1
Ogdh	LRTTIDR	Unmodified	1	1						1			1											873.503	0.503215	2010	Q60597;Z4YJV4	2-oxoglutarate dehydrogenase, mitochondrial	yes	no	0	0	0	0	1			By MS/MS	By matching	By matching	By MS/MS																NaN	NaN			7.6835	7.8325	2	0.11434	1936	Trempe_3_Slot1-39_1_4257	53.878	12.853			68332	0	0	25817	10748	3358.9	28409	0	0	0	0	0	0	0	0	0	0	0	0	0	0	0	16440	2010	15976	117266;117267;117268;117269	86310;86311	86310				2
Hk1	LRTTVGVDGSLYK	Unmodified	3	2	2				2	2		2	2	2										1407.77	0.772179	1015	G3UVV4;P17710	Hexokinase;Hexokinase-1	yes	no	0	0	0	0	1	By MS/MS	By MS/MS	By MS/MS	By MS/MS	By MS/MS	By MS/MS		By MS/MS	By MS/MS													NaN	NaN			31.764	32.331	2;3	7.1202e-06	8772	Trempe_9_Slot1-45_1_4267	99.276	81.806			2379800	179240	178750	477790	243460	173940	329970	0	260320	536330	0	0	0	0	0	0	0	0	0	0	0	0	16441	1015	15977	117270;117271;117272;117273;117274;117275;117276;117277;117278;117279;117280;117281;117282;117283;117284;117285;117286	86312;86313;86314;86315;86316;86317;86318;86319;86320;86321;86322;86323;86324	86324				13
Lypla2	LRTVVTPARVQFK	Unmodified														2								1513.91	0.909281	3276	Q9WTL7	Acyl-protein thioesterase 2	yes	yes	0	0	0	0	2													By MS/MS									1.5	0.5	1	1	32.506	32.496	3	3.1086e-06	3539	Trempe_13b_Slot1-49_1_4288	94.791	70.987			50215	0	0	0	0	0	0	0	0	0	0	0	0	50215	0	0	0	0	0	0	0	0	16442	3276	15978	117287;117288	86325;86326	86325				2
haemaglobin alpha 2;Hba	LRVDPVNFK	Unmodified	2	2	2				2	2		2	2	2		3							1	1086.62	0.618579	2655	Q91VB8;P01942;CON__P01966	Hemoglobin subunit alpha	yes	no	0	0	0	0	1	By MS/MS	By MS/MS	By MS/MS	By MS/MS	By MS/MS	By MS/MS		By MS/MS	By MS/MS				By MS/MS								By matching	1.5	0.5	2	2	34.496	34.956	2;3	5.1258e-05	1355	Trempe_13b_Slot1-49_1_4288	115.86	61.983			1901200	215820	156570	189560	212100	296240	204500	0	295200	233510	0	0	0	96994	0	0	0	0	0	0	0	702.21	16443	2655	15979	117289;117290;117291;117292;117293;117294;117295;117296;117297;117298;117299;117300;117301;117302;117303;117304;117305;117306;117307;117308	86327;86328;86329;86330;86331;86332;86333;86334;86335;86336;86337;86338;86339;86340;86341;86342;86343;86344	86328				18
Atp2b3;Atp2b2;Atp2b1;Atp2b4	LRVLAR	Unmodified					1																1	726.486	0.486442	998;3581;1045;488;1840;903	A2ALL9;Q8C048;Q3UHH0;F8WHB1;Q9R0K7;G5E829;Q0VF55;S4R1C4;F7AAP4;E9Q828;Q6Q477	Calcium-transporting ATPase;Plasma membrane calcium-transporting ATPase 2;Plasma membrane calcium-transporting ATPase 1	no	no	0	0	0	0	1												By MS/MS									By matching	2	0		2	11.221	11.29	2	0.11439	344	Trempe_12_Slot1-48_1_4280	92.785	0			52878	0	0	0	0	0	0	0	0	0	0	0	33219	0	0	0	0	0	0	0	0	19660	16444	488;998;1045;1840;3581;903	15980	117309;117310	86345	86345				1
Hibch	LRVLEEELLALK	Unmodified	1	1	1					1		1		1										1424.86	0.860266	2553	Q8QZS1;E0CX19	3-hydroxyisobutyryl-CoA hydrolase, mitochondrial	yes	no	0	0	0	0	1		By matching	By MS/MS	By MS/MS		By matching		By matching	By matching													NaN	NaN			67.415	67.991	2	0.0048744	12005	Trempe_4_Slot1-40_1_4258	58.476	38.141			217930	0	28625	43190	45634	0	34756	0	32736	32989	0	0	0	0	0	0	0	0	0	0	0	0	16445	2553	15981	117311;117312;117313;117314;117315;117316	86346;86347	86347				2
Bcan	LRYAVDTVLRYR	Unmodified														1								1523.86	0.857246	2044	Q61361	Brevican core protein	yes	yes	0	0	0	0	2													By MS/MS									1	0	1		43.617	43.631	3	7.8893e-06	3590	Trempe_13b_Slot1-49_1_4288	108.4	89.894			15528	0	0	0	0	0	0	0	0	0	0	0	0	15528	0	0	0	0	0	0	0	0	16446	2044	15982	117317	86348	86348				1
Mccc1	LRYCLHQYNIVGLR	Unmodified			1																			1803.96	0.956642	2792	Q99MR8	Methylcrotonoyl-CoA carboxylase subunit alpha, mitochondrial	yes	yes	0	0	0	0	1									By MS/MS													NaN	NaN			46.758	47.319	3	0.1363	16424	Trempe_9_Slot1-45_1_4267	17.731	17.112			11137	0	0	0	0	0	0	0	0	11137	0	0	0	0	0	0	0	0	0	0	0	0	16447	2792	15983	117318	86349	86349				1
Ndufa10	LRYGLLAAILGDK	Unmodified	4	2	3				2	2		2	2	2										1401.83	0.834385	2776	Q99LC3	NADH dehydrogenase [ubiquinone] 1 alpha subcomplex subunit 10, mitochondrial	yes	yes	0	0	0	0	1	By MS/MS	By MS/MS	By MS/MS	By MS/MS	By matching	By MS/MS		By MS/MS	By MS/MS													NaN	NaN			84.283	84.543	2;3	7.2946e-06	8652	Trempe_9_Slot1-45_1_4267	78.864	71.307			1501600	117930	92931	304610	210300	41771	153750	0	202490	377860	0	0	0	0	0	0	0	0	0	0	0	0	16448	2776	15984	117319;117320;117321;117322;117323;117324;117325;117326;117327;117328;117329;117330;117331;117332;117333;117334;117335;117336;117337	86350;86351;86352;86353;86354;86355;86356;86357;86358;86359;86360;86361;86362;86363;86364	86364				15
Ppa2	LRYTPNIFPHK	Unmodified			1					1														1384.76	0.761555	2660	Q91VM9;D3Z636	Inorganic pyrophosphatase 2, mitochondrial	yes	no	0	0	0	0	1				By matching					By MS/MS													NaN	NaN			36.128	36.648	3	0.08348	8280	Trempe_9_Slot1-45_1_4267	34.781	18.129			74143	0	0	0	43053	0	0	0	0	31090	0	0	0	0	0	0	0	0	0	0	0	0	16449	2660	15985	117338;117339	86365	86365				1
Gpx1	LSAAAQSTVYAFSARPLTGGEPVSLGSLR	Unmodified	1	1	1					1		1		1										2905.53	0.52977	1306	P11352	Glutathione peroxidase 1	yes	yes	0	0	0	0	1		By MS/MS	By MS/MS	By MS/MS		By MS/MS		By MS/MS	By MS/MS													NaN	NaN			78.089	78.577	3	3.0507e-11	26751	Trempe_4_Slot1-40_1_4258	51.397	51.019			409790	0	34496	80284	58335	0	69000	0	79569	88104	0	0	0	0	0	0	0	0	0	0	0	0	16451	1306	15987	117348;117349;117350;117351;117352;117353	86368;86369;86370;86371;86372;86373	86370				6
Pak1	LSAIFRDFLNR	Unmodified			1					1														1350.74	0.740819	1049	G5E884	Non-specific serine/threonine protein kinase	yes	yes	0	0	0	0	1				By MS/MS					By matching													NaN	NaN			65.497	66.041	3	0.0049311	10296	Trempe_4_Slot1-40_1_4258	43.168	35.167			41843	0	0	0	23458	0	0	0	0	18385	0	0	0	0	0	0	0	0	0	0	0	0	16452	1049	15988	117354;117355	86374	86374				1
Gdi2	LSAIYGGTYMLNKPIEEIIVQNGK	Unmodified	2	1	1				1	1		1		2										2650.4	0.404025	2052	Q61598;A0A1Y7VL99	Rab GDP dissociation inhibitor beta	yes	no	0	0	0	0	1	By MS/MS	By MS/MS	By MS/MS	By MS/MS		By MS/MS		By MS/MS	By MS/MS													NaN	NaN			86.584	86.833	3	1.8905e-14	24186	Trempe_2_Slot1-38_1_4255	90.806	86.434			852190	67477	77614	187270	111570	0	128200	0	126480	153590	0	0	0	0	0	0	0	0	0	0	0	0	16453	2052	15989	117356;117357;117358;117359;117360;117361;117362;117363;117364	86375;86376;86377;86378;86379;86380;86381;86382;86383	86376				9
Gdi1	LSAIYGGTYMLNKPVDDIIMENGK	Unmodified	3	2	3				1	2		2		1										2641.31	0.313161	1540	P50396	Rab GDP dissociation inhibitor alpha	yes	yes	0	0	0	0	1	By MS/MS	By MS/MS	By MS/MS	By MS/MS		By MS/MS		By MS/MS	By MS/MS													NaN	NaN			78.953	79.39	3	7.5556e-10	28745	Trempe_3_Slot1-39_1_4257	76.23	73.484			3631700	260270	386480	704460	501070	0	557940	0	546750	674790	0	0	0	0	0	0	0	0	0	0	0	0	16454	1540	15990	117365;117366;117367;117368;117369;117370;117371;117372;117373;117374;117375;117376;117377;117378	86384;86385;86386;86387;86388;86389;86390;86391;86392;86393;86394	86387				11
Mrps36	LSASEALGSAALPSHSSAISQHSK	Unmodified	2	2	2				1	2		2	2	2										2335.18	0.176802	2877	Q9CQX8	28S ribosomal protein S36, mitochondrial	yes	yes	0	0	0	0	0	By MS/MS	By MS/MS	By MS/MS	By MS/MS	By MS/MS	By MS/MS		By MS/MS	By MS/MS													NaN	NaN			39.182	39.78	3;4	1.0658e-09	25852	Trempe_6_Slot1-42_1_4262	129.82	113.15			4624800	213030	530160	816890	631860	466900	620990	0	642240	702770	0	0	0	0	0	0	0	0	0	0	0	0	16455	2877	15991	117379;117380;117381;117382;117383;117384;117385;117386;117387;117388;117389;117390;117391;117392;117393	86395;86396;86397;86398;86399;86400;86401;86402;86403;86404;86405;86406;86407	86404				13
Hyou1	LSATSTWLEDEGFGATTVMLK	Unmodified		1	1																			2256.1	0.0984	3193	Q9JKR6	Hypoxia up-regulated protein 1	yes	yes	0	0	0	0	0						By matching			By MS/MS													NaN	NaN			90.202	90.619	2	1.217e-14	21747	Trempe_9_Slot1-45_1_4267	117.03	111.42			19544	0	0	0	0	0	10705	0	0	8839	0	0	0	0	0	0	0	0	0	0	0	0	16456	3193	15992	117394;117395	86408	86408				1
Slc23a2	LSCAPPPPIHAINR	Unmodified	1						1	1		1	1	1										1541.81	0.813667	3134	Q9EPR4	Solute carrier family 23 member 2	yes	yes	0	0	0	0	0	By MS/MS	By MS/MS	By matching	By matching	By matching			By matching														NaN	NaN			33.793	34.348	3	0.0019981	13881	Trempe_2_Slot1-38_1_4255	43.168	37.302			73427	16021	13504	13475	10513	8480.7	0	0	11433	0	0	0	0	0	0	0	0	0	0	0	0	0	16457	3134	15993	117396;117397;117398;117399;117400;117401	86409;86410	86410				2
Fscn1	LSCFAQSVSPAEK	Unmodified	1	1	1				1	1		1	1	1										1422.68	0.681315	2050	Q61553	Fascin	yes	yes	0	0	0	0	0	By MS/MS	By MS/MS	By MS/MS	By MS/MS	By MS/MS	By matching		By MS/MS	By MS/MS													NaN	NaN			30.959	31.516	2	4.1872e-09	11866	Trempe_1_Slot1-37_1_4253	152.23	136.35			1509000	265700	211110	140220	170640	237660	170570	0	187210	125930	0	0	0	0	0	0	0	0	0	0	0	0	16458	2050	15994	117402;117403;117404;117405;117406;117407;117408;117409	86411;86412;86413;86414;86415;86416;86417	86411				7
Dync1h1	LSCLPAFK	Unmodified		1	1				1	1		1	1	1										934.495	0.494624	3163	Q9JHU4	Cytoplasmic dynein 1 heavy chain 1	yes	yes	0	0	0	0	0	By matching	By MS/MS		By MS/MS	By MS/MS	By MS/MS		By MS/MS	By MS/MS													NaN	NaN			41.049	41.614	2	0.0085418	1935	Trempe_8_Slot1-44_1_4265	44.767	31.119			404080	61253	49979	0	61026	58781	48584	0	67212	57242	0	0	0	0	0	0	0	0	0	0	0	0	16459	3163	15995	117410;117411;117412;117413;117414;117415;117416	86418;86419;86420;86421;86422;86423	86422				6
Arl3	LSCVPVLIFANK	Unmodified	1	1					1	1		1	1	1										1359.76	0.758443	393	A0A494BAJ6;Q9WUL7	ADP-ribosylation factor-like protein 3	yes	no	0	0	0	0	0	By MS/MS	By MS/MS	By matching	By MS/MS	By matching	By matching		By MS/MS														NaN	NaN			75.204	75.605	2	0.00023453	10481	Trempe_1_Slot1-37_1_4253	81.163	61.907			461470	65758	53813	61448	83729	46016	47869	0	102840	0	0	0	0	0	0	0	0	0	0	0	0	0	16460	393	15996	117417;117418;117419;117420;117421;117422;117423	86424;86425;86426;86427	86424				4
Sptan1	LSDDNTIGQEEIQQR	Unmodified	1	1	1				1	1		1	1	1										1744.82	0.82277	539;538	A3KGU5;E9Q447;A3KGU7;A3KGU9;P16546	Spectrin alpha chain, non-erythrocytic 1	no	no	0	0	0	0	0	By MS/MS	By MS/MS	By MS/MS	By MS/MS	By MS/MS	By MS/MS		By MS/MS	By MS/MS													NaN	NaN			27.778	28.314	2	6.4088e-23	18003	Trempe_1_Slot1-37_1_4253	158.59	130.26			829710	123870	113360	112550	100480	86802	65800	0	131250	95613	0	0	0	0	0	0	0	0	0	0	0	0	16461	538;539	15997	117424;117425;117426;117427;117428;117429;117430;117431	86428;86429;86430;86431;86432;86433;86434;86435	86428				8
Mrps9	LSDEDYAQFIR	Unmodified	1	1	1				1	1		1	1	1										1355.64	0.635745	3043	Q9D7N3;A0A0J9YU02	28S ribosomal protein S9, mitochondrial	yes	no	0	0	0	0	0	By MS/MS	By MS/MS	By matching	By MS/MS	By MS/MS	By matching		By matching	By MS/MS													NaN	NaN			51.351	51.939	2	0.00017445	10046	Trempe_2_Slot1-38_1_4255	69.915	60.401			652980	106420	59030	97608	62054	57563	67840	0	114030	88435	0	0	0	0	0	0	0	0	0	0	0	0	16462	3043	15998	117432;117433;117434;117435;117436;117437;117438;117439	86436;86437;86438;86439;86440	86437				5
Hk1	LSDEILIDILTR	Unmodified	2	1	1				1	1		1	1	1										1399.79	0.792246	1015	G3UVV4;P17710;D3YYR4;D3Z365;B4YB29	Hexokinase;Hexokinase-1	yes	no	0	0	0	0	0	By MS/MS	By MS/MS	By MS/MS	By MS/MS	By MS/MS	By MS/MS		By MS/MS	By MS/MS													NaN	NaN			101.67	101.69	2	9.4606e-18	11783	Trempe_6_Slot1-42_1_4262	160.98	70.715			4062500	248470	301190	988440	447290	35104	637630	0	516840	887570	0	0	0	0	0	0	0	0	0	0	0	0	16463	1015	15999	117440;117441;117442;117443;117444;117445;117446;117447;117448	86441;86442;86443;86444;86445;86446;86447;86448	86446				8
Scn2a1;Scn3a;Scn9a	LSDFAAALDPPLLIAK	Unmodified			2				1	1		1	1	1										1653.93	0.934159	435;513;588	B1AWN6;A0A5H1ZRM8;A2ASI5;B1AYL0;E9PW82;Q62205	Sodium channel protein;Sodium channel protein type 9 subunit alpha	no	no	0	0	0	0	0	By MS/MS	By matching		By MS/MS	By MS/MS			By MS/MS	By MS/MS													NaN	NaN			94.967	95.006	2	6.0178e-09	14264	Trempe_8_Slot1-44_1_4265	90.156	81.782			274010	40997	41462	0	53258	11830	0	0	90525	35939	0	0	0	0	0	0	0	0	0	0	0	0	16464	435;513;588	16000	117449;117450;117451;117452;117453;117454;117455	86449;86450;86451;86452;86453	86452				5
Scn2a1;Scn3a;Scn9a	LSDFAAALDPPLLIAKPNK	Unmodified	1	1	1							1												1993.12	0.124813	435;513;588	B1AWN6;A0A5H1ZRM8;A2ASI5;B1AYL0;E9PW82;Q62205	Sodium channel protein;Sodium channel protein type 9 subunit alpha	no	no	0	0	0	0	1		By matching	By matching			By MS/MS			By MS/MS													NaN	NaN			82.902	83.283	3	0.00010476	22723	Trempe_6_Slot1-42_1_4262	70.598	70.233			107500	0	12315	31242	0	0	32539	0	0	31406	0	0	0	0	0	0	0	0	0	0	0	0	16465	435;513;588	16001	117456;117457;117458;117459	86454;86455	86454				2
Psmc6	LSDGFNGADLR	Unmodified							1				1											1163.56	0.557101	1670	P62334	26S protease regulatory subunit 10B	yes	yes	0	0	0	0	0	By MS/MS				By MS/MS																	NaN	NaN			33.659	34.154	2	0.0061001	6321	Trempe_1_Slot1-37_1_4253	32.549	16.091			99155	53899	0	0	0	45255	0	0	0	0	0	0	0	0	0	0	0	0	0	0	0	0	16466	1670	16002	117460;117461	86456;86457	86456				2
Sptbn1	LSDGNEYLFQAK	Unmodified	1	1	1				1	1		1	1	1										1383.67	0.667045	2069	Q62261	Spectrin beta chain, non-erythrocytic 1	yes	yes	0	0	0	0	0	By MS/MS	By MS/MS	By MS/MS	By MS/MS	By MS/MS	By MS/MS		By MS/MS	By MS/MS													NaN	NaN			40.751	41.329	2	9.4582e-07	11354	Trempe_6_Slot1-42_1_4262	130.79	116.03			949250	159640	131790	70318	80849	143090	98509	0	167400	97648	0	0	0	0	0	0	0	0	0	0	0	0	16467	2069	16003	117462;117463;117464;117465;117466;117467;117468;117469	86458;86459;86460;86461;86462;86463;86464;86465	86463				8
Hcn2	LSDGSYFGEICLLTR	Unmodified		1	1				1			1		1										1729.83	0.834521	1223	O88703	Potassium/sodium hyperpolarization-activated cyclic nucleotide-gated channel 2	yes	yes	0	0	0	0	0	By MS/MS	By MS/MS				By MS/MS		By MS/MS	By MS/MS													NaN	NaN			80.935	81.305	2	1.5876e-12	15725	Trempe_8_Slot1-44_1_4265	112.95	54.638			157260	14302	24343	0	0	0	41531	0	29093	47993	0	0	0	0	0	0	0	0	0	0	0	0	16468	1223	16004	117470;117471;117472;117473;117474	86466;86467;86468;86469;86470	86469				5
Hspd1	LSDGVAVLK	Unmodified	1	1	1		2		1	1	1	1	1	1	1	2		2		2	2		2	900.528	0.528032	1712	P63038	60 kDa heat shock protein, mitochondrial	yes	yes	0	0	0	0	0	By MS/MS	By MS/MS	By MS/MS	By MS/MS	By MS/MS	By MS/MS	By MS/MS	By MS/MS	By MS/MS		By MS/MS	By MS/MS	By MS/MS			By MS/MS	By MS/MS			By MS/MS	By MS/MS	1.46	0.499	7	6	30.029	30.269	2	0.0013872	334	Trempe_13_Slot1-49_1_4271	60.589	22.267			9396900	1054500	943220	1013400	1133300	1087200	1028900	11044	823640	770320	0	17308	372220	460460	0	0	106760	75919	0	0	90444	408190	16469	1712	16005	117475;117476;117477;117478;117479;117480;117481;117482;117483;117484;117485;117486;117487;117488;117489;117490;117491;117492;117493;117494;117495;117496	86471;86472;86473;86474;86475;86476;86477;86478;86479;86480;86481;86482;86483;86484;86485;86486;86487;86488;86489;86490;86491;86492	86475				22
Dbt	LSDIGEGIR	Unmodified	1						1	1		1												958.508	0.50836	1561	P53395	Lipoamide acyltransferase component of branched-chain alpha-keto acid dehydrogenase complex, mitochondrial	yes	yes	0	0	0	0	0	By MS/MS	By MS/MS	By matching	By matching																		NaN	NaN			24.892	25.288	2	0.00068778	2864	Trempe_2_Slot1-38_1_4255	60.589	46.942			121960	50228	43888	26001	1838.4	0	0	0	0	0	0	0	0	0	0	0	0	0	0	0	0	0	16470	1561	16006	117497;117498;117499;117500	86493;86494	86494				2
Xlr4b;Xlr4a;Xlr4c	LSDILDEQQK	Unmodified	1	1					1	1		1	1											1187.6	0.603382	528	B1B0R5;A2BI41;Q9JJQ7;Q3TKR2;A2BI40;B1B0R4		yes	no	0	0	0	0	0	By MS/MS	By MS/MS	By MS/MS	By MS/MS	By MS/MS	By MS/MS																NaN	NaN			9.7661	9.8714	3	0.07102	6780	Trempe_1_Slot1-37_1_4253	14.763	8.4992			247650	25441	32957	59838	26169	41888	61353	0	0	0	0	0	0	0	0	0	0	0	0	0	0	0	16471	528	16007	117501;117502;117503;117504;117505;117506	86495;86496;86497;86498;86499;86500	86495				6
Uqcrfs1	LSDIPEGK	Unmodified	1	1	1				1	1	1	1	1	1										857.449	0.449448	2891	Q9CR68	Cytochrome b-c1 complex subunit Rieske, mitochondrial;Cytochrome b-c1 complex subunit 11	yes	yes	0	0	0	0	0	By MS/MS	By MS/MS	By MS/MS	By MS/MS	By MS/MS	By MS/MS	By MS/MS	By MS/MS	By MS/MS													NaN	NaN			13.827	14.052	2	0.0027562	1554	Trempe_5_Slot1-41_1_4260	49.325	31.631			5187000	651010	593160	783870	647930	579870	644110	18641	586890	681490	0	0	0	0	0	0	0	0	0	0	0	0	16472	2891	16008	117507;117508;117509;117510;117511;117512;117513;117514;117515	86501;86502;86503;86504;86505;86506;86507;86508;86509	86505				9
Nudc	LSDLDSETR	Unmodified	1	1					1	1		1	1											1034.49	0.488018	1157	O35685	Nuclear migration protein nudC	yes	yes	0	0	0	0	0	By MS/MS	By matching	By matching	By matching	By matching	By matching																NaN	NaN			12.325	12.542	2	0.0091301	4039	Trempe_1_Slot1-37_1_4253	46.447	32.799			125780	19960	18273	27745	24633	18544	16627	0	0	0	0	0	0	0	0	0	0	0	0	0	0	0	16473	1157	16009	117516;117517;117518;117519;117520;117521	86510	86510				1
Cap1	LSDLLAPISEQIQEVITFR	Unmodified	1	1	1																			2171.18	0.183785	1479	P40124;B1ARS0	Adenylyl cyclase-associated protein 1;Adenylyl cyclase-associated protein	yes	no	0	0	0	0	0			By matching			By MS/MS			By MS/MS													NaN	NaN			111.88	112	2	1.61e-14	24540	Trempe_6_Slot1-42_1_4262	100.56	96.709			38724	0	0	7245.7	0	0	20397	0	0	11081	0	0	0	0	0	0	0	0	0	0	0	0	16475	1479	16011	117529;117530;117531	86512;86513	86512				2
Cap1	LSDLLAPISEQIQEVITFREK	Unmodified	1		2					2														2428.32	0.321341	1479	P40124;B1ARS0	Adenylyl cyclase-associated protein 1;Adenylyl cyclase-associated protein	yes	no	0	0	0	0	1			By MS/MS	By MS/MS					By MS/MS													NaN	NaN			106.43	106.53	3	3.6097e-09	23034	Trempe_9_Slot1-45_1_4267	61.23	48.379			76101	0	0	18159	10627	0	0	0	0	47314	0	0	0	0	0	0	0	0	0	0	0	0	16476	1479	16012	117532;117533;117534;117535;117536	86514;86515;86516;86517	86516				4
Cdh2	LSDPANWLK	Unmodified	1	1	1				1	1		1	1	1										1042.54	0.544745	707	D3YYT0;P15116	Cadherin-2	yes	no	0	0	0	0	0	By MS/MS	By MS/MS	By MS/MS	By MS/MS	By MS/MS	By MS/MS		By MS/MS	By MS/MS													NaN	NaN			49.127	49.72	2	0.00058172	4221	Trempe_3_Slot1-39_1_4257	69.905	49.246			516620	56312	57499	83369	53134	45470	80284	0	64124	76424	0	0	0	0	0	0	0	0	0	0	0	0	16477	707	16013	117537;117538;117539;117540;117541;117542;117543;117544	86518;86519;86520;86521;86522;86523;86524;86525	86520				8
Tuba4a	LSDQCTGLQGFLVFHSFGGGTGSGFTSLLMER	Unmodified	1	1	1				1	1		1		1										3405.61	0.612196	36	A0A0A0MQA5;P68368	Tubulin alpha-4A chain	yes	no	0	0	0	0	0	By MS/MS	By MS/MS	By MS/MS	By MS/MS		By MS/MS		By MS/MS	By MS/MS													NaN	NaN			105.48	105.54	3	4.4527e-16	29845	Trempe_6_Slot1-42_1_4262	91.399	88.035			2511000	137110	146490	346080	372830	0	503350	0	393220	611910	0	0	0	0	0	0	0	0	0	0	0	0	16478	36	16014	117545;117546;117547;117548;117549;117550;117551	86526;86527;86528;86529;86530;86531;86532	86530				7
Pdcd6	LSDQFHDILIR	Unmodified	1		1					1			1	1										1355.72	0.719749	1319	P12815	Programmed cell death protein 6	yes	yes	0	0	0	0	0			By MS/MS	By MS/MS	By matching			By matching	By MS/MS													NaN	NaN			49.245	49.894	3	0.00013833	10419	Trempe_4_Slot1-40_1_4258	81.099	56.977			60050	0	0	16662	8125.9	7771.8	0	0	8731.6	18758	0	0	0	0	0	0	0	0	0	0	0	0	16480	1319	16015	117558;117559;117560;117561;117562	86536;86537;86538	86537				3
Me1	LSDQTVLFQGAGEAALGIAHLVVMAMEK	Unmodified	1	1	1					1				1										2898.5	0.498336	1269	P06801;Q3TQP6	NADP-dependent malic enzyme;Malic enzyme	yes	no	0	0	0	0	0			By MS/MS	By MS/MS		By MS/MS		By MS/MS	By MS/MS													NaN	NaN			119.28	119.26	3	1.7194e-11	28546	Trempe_6_Slot1-42_1_4262	87.232	81.185			40510	0	0	5931.5	7546.3	0	20230	0	1009.4	5792.3	0	0	0	0	0	0	0	0	0	0	0	0	16481	1269	16016	117563;117564;117565;117566;117567	86539;86540;86541;86542;86543	86541				5
Ncam2	LSDSGRYDCEAASR	Unmodified	1	1	1				1	1		1	1	1										1585.68	0.679083	1129	O35136	Neural cell adhesion molecule 2	yes	yes	0	0	0	0	1	By MS/MS	By MS/MS	By MS/MS	By MS/MS	By MS/MS	By MS/MS		By MS/MS	By MS/MS													NaN	NaN			9.7363	9.7375	3	1.3341e-09	16151	Trempe_3_Slot1-39_1_4257	75.5	65.25			503390	53164	62644	89814	72016	45567	50082	0	65945	64156	0	0	0	0	0	0	0	0	0	0	0	0	16482	1129	16017	117568;117569;117570;117571;117572;117573;117574;117575	86544;86545;86546;86547;86548;86549;86550;86551	86546				8
Ncam2	LSDSGRYDCEAASRIGGHQR	Unmodified														2							1	2234.02	0.024675	1129	O35136	Neural cell adhesion molecule 2	yes	yes	0	0	0	0	2													By MS/MS								By matching	1.67	0.471	1	2	17.744	17.738	4	0.052111	6134	Trempe_13b_Slot1-49_1_4288	18.396	17.454			11866	0	0	0	0	0	0	0	0	0	0	0	0	10425	0	0	0	0	0	0	0	1441.1	16483	1129	16018	117576;117577;117578	86552	86552				1
Baiap2	LSDSYSNTLPVR	Unmodified							1				1											1350.68	0.677944	589	B1AZ46;Q8BKX1	Brain-specific angiogenesis inhibitor 1-associated protein 2	yes	no	0	0	0	0	0	By MS/MS				By matching																	NaN	NaN			36.307	36.794	2	0.047236	10245	Trempe_1_Slot1-37_1_4253	21.15	14.011			61844	26134	0	0	0	35710	0	0	0	0	0	0	0	0	0	0	0	0	0	0	0	0	16484	589	16019	117579;117580	86553	86553				1
Baiap2	LSDSYSNTLPVRK	Unmodified	2	2	2		1		2	2		2	2	2		3							3	1478.77	0.772907	589	B1AZ46;Q8BKX1	Brain-specific angiogenesis inhibitor 1-associated protein 2	yes	no	0	0	0	0	1	By MS/MS	By MS/MS	By MS/MS	By MS/MS	By MS/MS	By MS/MS		By MS/MS	By MS/MS			By MS/MS	By MS/MS								By MS/MS	1.29	0.452	5	2	27.112	27.466	2;3	4.9018e-25	12640	Trempe_2_Slot1-38_1_4255	187.85	164.95			1247400	126140	121380	170070	126860	100400	144770	0	136990	156870	0	0	15993	101340	0	0	0	0	0	0	0	46568	16485	589	16020	117581;117582;117583;117584;117585;117586;117587;117588;117589;117590;117591;117592;117593;117594;117595;117596;117597;117598;117599;117600;117601;117602;117603	86554;86555;86556;86557;86558;86559;86560;86561;86562;86563;86564;86565;86566;86567;86568;86569;86570;86571;86572;86573	86561				20
Ppfia2	LSDTVDR	Unmodified		1					1			1	1											804.398	0.397747	625	F7CYX4;B8QI34;Q8BSS9	Liprin-alpha-2	no	no	0	0	0	0	0	By matching	By matching			By MS/MS	By matching																NaN	NaN			7.2357	7.261	2	0.12811	1123	Trempe_5_Slot1-41_1_4260	21.928	9.1007			137480	53954	27564	0	0	54498	1460.3	0	0	0	0	0	0	0	0	0	0	0	0	0	0	0	16486	625	16021	117604;117605;117606;117607	86574	86574				1
Ddah2	LSDVTLVPVSCSELEK	Unmodified	1	1	1				1	1		1	1	1										1774.9	0.902266	2778	Q99LD8	N(G),N(G)-dimethylarginine dimethylaminohydrolase 2	yes	yes	0	0	0	0	0	By matching	By MS/MS	By matching	By matching	By MS/MS	By MS/MS		By MS/MS	By MS/MS													NaN	NaN			59.169	59.715	2	0.00021961	19476	Trempe_6_Slot1-42_1_4262	43.613	31.031			486840	51873	62073	78627	56906	38899	60328	0	77984	60148	0	0	0	0	0	0	0	0	0	0	0	0	16487	2778	16022	117608;117609;117610;117611;117612;117613;117614;117615	86575;86576;86577;86578;86579	86577				5
Cyc1	LSDYFPK	Unmodified	2	2	3				1	2		2	1	3										868.433	0.433069	2973	Q9D0M3;A0A2R8VHK1	Cytochrome c1, heme protein, mitochondrial	yes	no	0	0	0	0	0	By matching	By MS/MS	By MS/MS	By MS/MS	By MS/MS	By MS/MS		By MS/MS	By MS/MS													NaN	NaN			30.595	31.161	2	0.011885	1300	Trempe_9_Slot1-45_1_4267	49.058	31.364			8790400	903890	995850	1313500	1186500	799610	1252300	0	1232500	1106300	0	0	0	0	0	0	0	0	0	0	0	0	16488	2973	16023	117616;117617;117618;117619;117620;117621;117622;117623;117624;117625;117626;117627;117628;117629;117630;117631	86580;86581;86582;86583;86584;86585;86586;86587;86588;86589;86590;86591;86592;86593	86593				14
Cyc1	LSDYFPKPYPNPEAAR	Unmodified		2	1																			1863.92	0.915549	2973	Q9D0M3;A0A2R8VHK1	Cytochrome c1, heme protein, mitochondrial	yes	no	0	0	0	0	1						By MS/MS			By MS/MS													NaN	NaN			45.071	45.797	2;3	0.0018787	20977	Trempe_6_Slot1-42_1_4262	37.146	34.431			161210	0	0	0	0	0	154060	0	0	7147.5	0	0	0	0	0	0	0	0	0	0	0	0	16489	2973	16024	117632;117633;117634	86594;86595;86596	86594				3
Mmab	LSDYLFTVAR	Unmodified		1	1				1	1			1	1										1183.62	0.623724	3002	Q9D273;D3Z1G7	Cob(I)yrinic acid a,c-diamide adenosyltransferase, mitochondrial	yes	no	0	0	0	0	0	By MS/MS			By MS/MS	By MS/MS	By matching		By MS/MS	By matching													NaN	NaN			57.617	58.187	2	0.0009599	6705	Trempe_1_Slot1-37_1_4253	86.205	62.63			282080	45109	0	0	50956	48696	44743	0	56930	35652	0	0	0	0	0	0	0	0	0	0	0	0	16490	3002	16025	117635;117636;117637;117638;117639;117640	86597;86598;86599;86600	86597				4
Mrps36	LSEALGSAALPSHSSAISQHSK	Unmodified	2	2	2				1	2			2	2										2177.11	0.10766	3039	Q9D6T9		yes	yes	0	0	0	0	0	By MS/MS		By MS/MS	By MS/MS	By MS/MS	By MS/MS		By MS/MS	By MS/MS													NaN	NaN			32.253	32.869	3;4	9.4858e-10	21386	Trempe_8_Slot1-44_1_4265	132.01	112.12			335570	27496	0	73767	37779	28932	55539	0	52018	60042	0	0	0	0	0	0	0	0	0	0	0	0	16491	3039	16026	117641;117642;117643;117644;117645;117646;117647;117648;117649;117650;117651;117652;117653	86601;86602;86603;86604;86605;86606;86607;86608;86609;86610	86608				10
Bin1	LSECLQEVYEPEWPGRDEANK	Unmodified	1	1	1				1	1		1	2	1										2548.15	0.154017	1101	O08539	Myc box-dependent-interacting protein 1	no	no	0	0	0	0	1	By MS/MS	By matching	By matching	By MS/MS	By MS/MS	By MS/MS		By MS/MS	By matching													NaN	NaN			55.114	55.679	3	7.0753e-07	21332	Trempe_5_Slot1-41_1_4260	86.952	18.532			1214300	125850	87135	88012	115420	434170	93030	0	170820	99910	0	0	0	0	0	0	0	0	0	0	0	0	16492	1101	16027	117654;117655;117656;117657;117658;117659;117660;117661;117662	86611;86612;86613;86614;86615;86616	86614				6
Stx1b	LSEDVEQVK	Unmodified	1	1	1		2		1	2	1	1	1	1	1	2		2		3	2		2	1045.53	0.529155	1639	P61264	Syntaxin-1B	yes	yes	0	0	0	0	0	By MS/MS	By MS/MS	By MS/MS	By MS/MS	By MS/MS	By MS/MS	By MS/MS	By MS/MS	By MS/MS		By matching	By MS/MS	By MS/MS			By MS/MS	By MS/MS			By MS/MS	By MS/MS	1.5	0.5	7	7	16.265	16.39	2	0.00042966	608	Trempe_16_Slot1-52_1_4274	74.486	42.358			6695800	636000	604070	750590	684930	712750	617640	8131.6	800770	564880	0	2533.4	257920	450040	0	0	175540	36201	0	0	80009	313760	16493	1639	16028	117663;117664;117665;117666;117667;117668;117669;117670;117671;117672;117673;117674;117675;117676;117677;117678;117679;117680;117681;117682;117683;117684;117685;117686	86617;86618;86619;86620;86621;86622;86623;86624;86625;86626;86627;86628;86629;86630;86631;86632;86633;86634;86635;86636;86637;86638	86622				22
Stx1b	LSEDVEQVKK	Unmodified	2	2	3		4		2	2		2	2	3		4		1					2	1173.62	0.624118	1639	P61264	Syntaxin-1B	yes	yes	0	0	0	0	1	By MS/MS	By MS/MS	By MS/MS	By MS/MS	By MS/MS	By MS/MS		By MS/MS	By MS/MS			By MS/MS	By MS/MS			By MS/MS					By MS/MS	1.45	0.498	6	5	11.007	11.011	2;3	5.0097e-05	5987	Trempe_5_Slot1-41_1_4260	99.305	38.716			3830900	405310	354590	662010	429390	283700	514950	0	223920	509540	0	0	109150	257720	0	0	8500.3	0	0	0	0	72130	16494	1639	16029	117687;117688;117689;117690;117691;117692;117693;117694;117695;117696;117697;117698;117699;117700;117701;117702;117703;117704;117705;117706;117707;117708;117709;117710;117711;117712;117713;117714;117715	86639;86640;86641;86642;86643;86644;86645;86646;86647;86648;86649;86650;86651;86652;86653;86654;86655;86656;86657;86658;86659;86660;86661;86662;86663;86664;86665;86666	86659				28
Stx1b	LSEDVEQVKKQHSAILAAPNPDEK	Unmodified					3									6		1			1		6	2645.37	0.366059	1639	P61264	Syntaxin-1B	yes	yes	0	0	0	0	2												By MS/MS	By MS/MS			By MS/MS	By MS/MS				By MS/MS	1.47	0.499	9	8	34.011	34.02	3;4	5.3214e-14	3057	Trempe_21b_Slot2-3_1_4295	92.178	76.539			1074200	0	0	0	0	0	0	0	0	0	0	0	109100	697550	0	0	53826	14164	0	0	0	199590	16495	1639	16030	117716;117717;117718;117719;117720;117721;117722;117723;117724;117725;117726;117727;117728;117729;117730;117731;117732	86667;86668;86669;86670;86671;86672;86673;86674;86675;86676;86677;86678;86679;86680;86681;86682	86679				16
Actr3	LSEELSGGR	Unmodified	1	1					1	1		1	1											946.472	0.471974	2754	Q99JY9	Actin-related protein 3	yes	yes	0	0	0	0	0	By MS/MS	By MS/MS	By MS/MS	By MS/MS	By MS/MS	By MS/MS																NaN	NaN			12.315	12.523	2	4.68e-05	2768	Trempe_1_Slot1-37_1_4253	87.251	40.416			437620	68649	68178	77687	72464	71460	79180	0	0	0	0	0	0	0	0	0	0	0	0	0	0	0	16496	2754	16031	117733;117734;117735;117736;117737;117738	86683;86684;86685;86686;86687;86688	86683				6
Vapa	LSEENRHLRDEGLR	Unmodified	2	2	2				2	2		2	2	2										1722.88	0.876143	3305	Q9WV55;A0A3B2W837	Vesicle-associated membrane protein-associated protein A	yes	no	0	0	0	0	2	By matching	By MS/MS	By MS/MS	By MS/MS	By MS/MS	By MS/MS		By MS/MS	By MS/MS													NaN	NaN			10.171	10.2	3;4	4.5237e-05	15605	Trempe_8_Slot1-44_1_4265	54.27	43.298			1134800	44879	58767	264680	140160	67194	167080	0	160490	231550	0	0	0	0	0	0	0	0	0	0	0	0	16497	3305	16032	117739;117740;117741;117742;117743;117744;117745;117746;117747;117748;117749;117750;117751;117752;117753;117754	86689;86690;86691;86692;86693;86694;86695;86696;86697;86698;86699	86697				11
Rnf17	LSEFELIK	Unmodified												1										977.543	0.543348	2793	Q99MV7	RING finger protein 17	yes	yes	0	0	0	0	0								By MS/MS														NaN	NaN			67.332	68.007	2	0.0037184	2356	Trempe_8_Slot1-44_1_4265	63.301	0			188260	0	0	0	0	0	0	0	188260	0	0	0	0	0	0	0	0	0	0	0	0	0	16498	2793	16033	117755	86700	86700				1
Psmb1	LSEGFSIHTR	Unmodified	2	1	1				2	2		2	2	2										1145.58	0.582922	1119	O09061;A0A338P7F1	Proteasome subunit beta type-1	yes	no	0	0	0	0	0	By matching	By matching	By MS/MS	By matching	By MS/MS	By MS/MS		By MS/MS	By MS/MS													NaN	NaN			25.912	26.407	2;3	0.00024896	4162	Trempe_9_Slot1-45_1_4267	81.163	50.602			423860	55308	52397	63126	57542	53101	28326	0	64915	49142	0	0	0	0	0	0	0	0	0	0	0	0	16499	1119	16034	117756;117757;117758;117759;117760;117761;117762;117763;117764;117765;117766;117767;117768;117769	86701;86702;86703;86704;86705;86706	86706				6
Efhd2	LSEIDVSTEGVK	Unmodified	1		1		2		1	1		2	1	1		2							2	1275.66	0.655812	2457	Q8C845;Q9D8Y0	EF-hand domain-containing protein D2	yes	no	0	0	0	0	0	By MS/MS	By MS/MS	By MS/MS	By MS/MS	By MS/MS			By MS/MS	By MS/MS			By MS/MS	By MS/MS								By MS/MS	1.5	0.5	3	3	35.024	35.326	2	1.182e-06	8691	Trempe_4_Slot1-40_1_4258	96.957	51.467			3155300	432740	424100	411580	429120	492030	0	0	376480	393830	0	0	85897	55649	0	0	0	0	0	0	0	53832	16500	2457	16035	117770;117771;117772;117773;117774;117775;117776;117777;117778;117779;117780;117781;117782;117783	86707;86708;86709;86710;86711;86712;86713;86714;86715;86716;86717;86718;86719	86716				13
Efhd2	LSEIDVSTEGVKGAK	Unmodified					1									3								1531.81	0.809352	2457	Q8C845;Q9D8Y0	EF-hand domain-containing protein D2	yes	no	0	0	0	0	1												By MS/MS	By MS/MS									1.5	0.5	2	2	29.886	29.9	2;3	0.00015435	3630	Trempe_13b_Slot1-49_1_4288	42.446	36.418			53064	0	0	0	0	0	0	0	0	0	0	0	13792	39271	0	0	0	0	0	0	0	0	16501	2457	16036	117784;117785;117786;117787	86720;86721;86722	86721				3
Ndufaf7	LSEIQALTLAEEK	Unmodified	1	1	1				1	1			1	1										1443.78	0.782075	2909	Q9CWG8;A0A3B2WD93	NADH dehydrogenase [ubiquinone] complex I, assembly factor 7	yes	no	0	0	0	0	0	By matching		By matching	By matching	By matching	By matching		By MS/MS	By matching													NaN	NaN			57.512	58.094	2	0.0042054	9993	Trempe_8_Slot1-44_1_4265	55.754	42.48			154640	23284	0	20932	28226	22463	12811	0	30307	16614	0	0	0	0	0	0	0	0	0	0	0	0	16502	2909	16037	117788;117789;117790;117791;117792;117793;117794	86723	86723				1
Sucla2	LSEIVTLAK	Unmodified	1	1	1		1		1	2		1	1	1		2							2	972.586	0.585547	3350	Q9Z2I9	Succinyl-CoA ligase [ADP-forming] subunit beta, mitochondrial	yes	yes	0	0	0	0	0	By MS/MS	By MS/MS	By MS/MS	By MS/MS	By MS/MS	By MS/MS		By MS/MS	By MS/MS			By MS/MS	By MS/MS								By MS/MS	1.6	0.49	2	3	39.735	40.112	2	8.0778e-06	3158	Trempe_3_Slot1-39_1_4257	110.22	67.383			4878600	639660	635480	484020	738910	604060	547320	0	557940	456920	0	0	33811	121720	0	0	0	0	0	0	0	58777	16503	3350	16038	117795;117796;117797;117798;117799;117800;117801;117802;117803;117804;117805;117806;117807;117808	86724;86725;86726;86727;86728;86729;86730;86731;86732;86733;86734;86735;86736	86730				13
Vamp1	LSELDDRADALQAGASQFESSAAK	Unmodified	1	1	1				1	1		1	1	2										2479.18	0.182675	671	Q62442;D3YTU0;A0A0N4SUV3	Vesicle-associated membrane protein 1	yes	no	0	0	0	0	1	By MS/MS	By MS/MS	By MS/MS	By MS/MS	By MS/MS	By MS/MS		By MS/MS	By MS/MS													NaN	NaN			52.255	52.864	3	3.916e-75	21179	Trempe_5_Slot1-41_1_4260	229.08	215.74			2758300	343340	343980	308270	339690	284300	279340	0	521580	337790	0	0	0	0	0	0	0	0	0	0	0	0	16504	671	16039	117809;117810;117811;117812;117813;117814;117815;117816;117817	86737;86738;86739;86740;86741;86742;86743;86744	86741				8
Vamp2;Vamp3	LSELDDRADALQAGASQFETSAAK	Unmodified	2	2	3				2	3		2	2	2										2493.2	0.198325	556;1708	B0QZN5;P63044;P63024	Vesicle-associated membrane protein 2;Vesicle-associated membrane protein 3	no	no	0	0	0	0	1	By MS/MS	By MS/MS	By MS/MS	By MS/MS	By MS/MS	By MS/MS		By MS/MS	By MS/MS													NaN	NaN			52.348	52.935	3	3.6682e-102	24215	Trempe_1_Slot1-37_1_4253	303.68	274.27			23502000	3004900	2952000	2541600	3222500	2365300	2343900	0	4374800	2697100	0	0	0	0	0	0	0	0	0	0	0	0	16505	556;1708	16040	117818;117819;117820;117821;117822;117823;117824;117825;117826;117827;117828;117829;117830;117831;117832;117833;117834;117835	86745;86746;86747;86748;86749;86750;86751;86752;86753;86754;86755;86756;86757;86758;86759	86746				15
Dnaja2	LSELEDLLPSRPEVPNVIGETEEVELQEFDSTR	Unmodified	1	1	1																			3768.86	0.85816	3240	Q9QYJ0	DnaJ homolog subfamily A member 2	yes	yes	0	0	0	0	1			By matching			By matching			By MS/MS													NaN	NaN			102.37	102.49	3	0.11259	26854	Trempe_9_Slot1-45_1_4267	7.6099	7.5783			42437	0	0	9708.5	0	0	17749	0	0	14980	0	0	0	0	0	0	0	0	0	0	0	0	16506	3240	16041	117836;117837;117838	86760	86760				1
Hsp90ab1;Gbf1;Hsp90aa1	LSELLR	Unmodified	1	1	1				1	1		1	1	1										729.438	0.438489	1275;1309	P11499;Q6DFZ1;P07901	Heat shock protein HSP 90-beta;Heat shock protein HSP 90-alpha	no	no	0	0	0	0	0	By MS/MS	By MS/MS	By MS/MS	By MS/MS	By MS/MS	By matching		By MS/MS	By MS/MS													NaN	NaN			24.646	25.122	2	0.015538	691	Trempe_3_Slot1-39_1_4257	67.889	0			728130	79958	107500	82131	106480	97219	98240	0	79377	77217	0	0	0	0	0	0	0	0	0	0	0	0	16507	1309;1275	16042	117839;117840;117841;117842;117843;117844;117845;117846	86761;86762;86763;86764;86765;86766;86767	86763				7
Sptan1	LSELNQKWEALK	Unmodified	1	1	1		2									4							3	1457.79	0.787829	539;538	A3KGU5;E9Q447;A3KGU7;A3KGU9;P16546	Spectrin alpha chain, non-erythrocytic 1	no	no	0	0	0	0	1			By MS/MS			By MS/MS			By MS/MS			By MS/MS	By MS/MS								By MS/MS	1.67	0.471	3	6	40.816	40.997	2;3	3.2325e-06	2630	Trempe_12_Slot1-48_1_4280	128.97	71.085			321420	0	0	31195	0	0	27905	0	0	27570	0	0	37640	147520	0	0	0	0	0	0	0	49581	16508	538;539	16043	117847;117848;117849;117850;117851;117852;117853;117854;117855;117856;117857;117858	86768;86769;86770;86771;86772;86773;86774;86775;86776;86777;86778	86768				11
Tfam	LSELVRK	Unmodified	1	1						1														843.518	0.517802	184	P40630;A0A0R4J1N9;D3Z0F3	Transcription factor A, mitochondrial	yes	no	0	0	0	0	1			By MS/MS	By matching		By matching																NaN	NaN			9.3077	9.4822	2	0.049474	1622	Trempe_3_Slot1-39_1_4257	61.494	0			67649	0	0	26910	20578	0	20161	0	0	0	0	0	0	0	0	0	0	0	0	0	0	0	16509	184	16044	117859;117860;117861	86779	86779				1
Ckmt1	LSEMTEAEQQQLIDDHFLFDK	Unmodified	1	1	1				1	1		1	1	1										2536.18	0.17917	1439	P30275;A2ARP5	Creatine kinase U-type, mitochondrial	yes	no	0	0	0	0	0	By MS/MS	By MS/MS	By MS/MS	By MS/MS	By MS/MS	By MS/MS		By MS/MS	By MS/MS													NaN	NaN			73.839	74.266	3	1.5722e-81	23596	Trempe_8_Slot1-44_1_4265	276.47	245.61			7507100	992680	897750	573230	1155700	287540	383540	0	2766800	449900	0	0	0	0	0	0	0	0	0	0	0	0	16510	1439	16045	117862;117863;117864;117865;117866;117867;117868;117869	86780;86781;86782;86783;86784;86785;86786;86787	86786				8
Ckmt1	LSEMTEAEQQQLIDDHFLFDKPVSPLLTAAGMAR	Unmodified	3	2	2				1	1		1		1										3800.88	0.875347	1439	P30275;A2ARP5	Creatine kinase U-type, mitochondrial	yes	no	0	0	0	0	1	By MS/MS	By MS/MS	By MS/MS	By MS/MS		By MS/MS		By MS/MS	By MS/MS													NaN	NaN			97.385	97.431	3;4	6.14e-144	26096	Trempe_8_Slot1-44_1_4265	275.63	261.79			11660000	790480	748890	1899100	1748500	0	2488300	0	1922600	2062100	0	0	0	0	0	0	0	0	0	0	0	0	16512	1439	16046	117873;117874;117875;117876;117877;117878;117879;117880;117881;117882;117883	86791;86792;86793;86794;86795;86796;86797;86798;86799;86800	86798				10
Chchd3	LSENVIDR	Unmodified	1	1	1				1	1		1	1	1										944.493	0.49271	2898;723	Q9CRB9;Q9D9P1;S4R238;D3Z0L4	MICOS complex subunit Mic19	no	no	0	0	0	0	0	By MS/MS	By MS/MS	By MS/MS	By MS/MS	By MS/MS	By MS/MS		By MS/MS	By MS/MS													NaN	NaN			19.757	20.099	2	0.0037772	2769	Trempe_4_Slot1-40_1_4258	48.157	19.056			2999600	334880	329280	456850	356500	345500	443880	0	352830	379890	0	0	0	0	0	0	0	0	0	0	0	0	16514	2898;723	16047	117896;117897;117898;117899;117900;117901;117902;117903	86811;86812;86813;86814;86815;86816;86817;86818	86814				8
Immt	LSEQELEFR	Unmodified	1	1	1				1	1		1	1	1										1149.57	0.566603	2464;902	E9Q800;E9QAY6;A0A0U1RQ14;Q8CAQ8	MICOS complex subunit Mic60	no	no	0	0	0	0	0	By MS/MS	By MS/MS	By MS/MS	By MS/MS	By MS/MS	By MS/MS		By MS/MS	By MS/MS													NaN	NaN			38.289	38.868	2	5.5283e-12	4213	Trempe_9_Slot1-45_1_4267	179.36	136.52			8952200	1048300	955810	1379700	1063000	913650	1182200	0	1190300	1219300	0	0	0	0	0	0	0	0	0	0	0	0	16515	902;2464	16048	117904;117905;117906;117907;117908;117909;117910;117911	86819;86820;86821;86822;86823;86824;86825;86826	86826				8
Immt	LSEQELEFRR	Unmodified	1	1	2				1	1		1	1	1										1305.67	0.667714	2464;902	E9Q800;E9QAY6;A0A0U1RQ14;Q8CAQ8	MICOS complex subunit Mic60	no	no	0	0	0	0	1	By MS/MS	By MS/MS	By MS/MS	By MS/MS	By MS/MS	By MS/MS		By MS/MS	By MS/MS													NaN	NaN			30.591	31.133	3	3.3842e-05	8625	Trempe_5_Slot1-41_1_4260	72.038	58.044			922310	86674	74896	145870	108120	91671	143260	0	131690	140130	0	0	0	0	0	0	0	0	0	0	0	0	16516	902;2464	16049	117912;117913;117914;117915;117916;117917;117918;117919;117920	86827;86828;86829;86830;86831;86832;86833;86834	86831				8
Gria3	LSEQGILDK	Unmodified	1	2					1	1		1	1	1										1001.54	0.539325	3356	Q9Z2W9	Glutamate receptor 3	yes	yes	0	0	0	0	0	By MS/MS	By MS/MS	By MS/MS	By MS/MS	By MS/MS	By MS/MS		By MS/MS														NaN	NaN			26.49	27.058	2	0.00019645	3588	Trempe_3_Slot1-39_1_4257	111.39	62.067			363880	54240	44820	64330	55170	47227	48910	0	49178	0	0	0	0	0	0	0	0	0	0	0	0	0	16517	3356	16050	117921;117922;117923;117924;117925;117926;117927;117928	86835;86836;86837;86838;86839;86840;86841;86842	86837				8
Kctd12	LSESGFHMVACSSTGTCAFASSTDQSEDK	Unmodified	1		1				1	1		1		1										3096.27	0.274679	189	A0A0R4J2B2;Q6WVG3	BTB/POZ domain-containing protein KCTD12	yes	no	0	0	0	0	0	By MS/MS	By MS/MS	By MS/MS	By MS/MS				By MS/MS	By MS/MS													NaN	NaN			47.257	47.807	3	7.1167e-05	25303	Trempe_8_Slot1-44_1_4265	41.261	39.623			169950	13416	29450	32859	20839	0	0	0	37216	36170	0	0	0	0	0	0	0	0	0	0	0	0	16518	189	16051	117929;117930;117931;117932;117933;117934	86843;86844;86845;86846;86847;86848	86847				6
Chchd6	LSESVVNR	Unmodified		1					1	1		1												902.482	0.482145	2661	Q91VN4;E9Q4M4	MICOS complex subunit Mic25	yes	no	0	0	0	0	0	By MS/MS	By MS/MS		By MS/MS		By matching																NaN	NaN			12.607	12.772	2	0.0085418	2209	Trempe_1_Slot1-37_1_4253	36.57	19.174			1148600	307310	276560	0	319650	0	245040	0	0	0	0	0	0	0	0	0	0	0	0	0	0	0	16519	2661	16052	117935;117936;117937;117938	86849;86850;86851	86849				3
Pef1	LSFEDFVTMTASR	Unmodified	1						1	1				1										1502.71	0.70753	2286	Q8BFY6	Peflin	yes	yes	0	0	0	0	0	By matching		By MS/MS	By MS/MS				By matching														NaN	NaN			85.962	86.141	2	5.7792e-06	13591	Trempe_4_Slot1-40_1_4258	71.896	59.878			85801	6120.7	0	41400	16918	0	0	0	21363	0	0	0	0	0	0	0	0	0	0	0	0	0	16521	2286	16054	117940;117941;117942;117943	86853;86854	86854				2
Dip2b	LSFGDAAQTLWAR	Unmodified							1			1												1434.73	0.725563	1901	Q3UH60;B2RQC7	Disco-interacting protein 2 homolog B	yes	no	0	0	0	0	0	By matching	By MS/MS																				NaN	NaN			71.436	71.607	2	0.007862	11784	Trempe_2_Slot1-38_1_4255	55.754	44.399			27482	10623	16859	0	0	0	0	0	0	0	0	0	0	0	0	0	0	0	0	0	0	0	16522	1901	16055	117944;117945	86855	86855				1
Copa	LSFLYLITGNLEK	Unmodified	1	1	1																			1509.84	0.844281	999	F8WHL2;Q8CIE6	Coatomer subunit alpha;Coatomer subunit alpha;Xenin;Proxenin	yes	no	0	0	0	0	0			By MS/MS			By MS/MS			By MS/MS													NaN	NaN			102.82	102.97	2	2.8534e-05	14421	Trempe_3_Slot1-39_1_4257	81.799	58.901			66097	0	0	21542	0	0	20319	0	0	24236	0	0	0	0	0	0	0	0	0	0	0	0	16523	999	16056	117946;117947;117948	86856;86857;86858	86856				3
Dbt	LSFMPFFLK	Unmodified	1	1	1				1	1		1		1										1128.6	0.604174	1561	P53395	Lipoamide acyltransferase component of branched-chain alpha-keto acid dehydrogenase complex, mitochondrial	yes	yes	0	0	0	0	0	By MS/MS	By MS/MS	By MS/MS	By MS/MS		By MS/MS		By MS/MS	By MS/MS													NaN	NaN			98.833	98.821	2	0.001254	5782	Trempe_3_Slot1-39_1_4257	72.492	53.005			350010	26191	27121	61692	46231	0	60478	0	70214	58084	0	0	0	0	0	0	0	0	0	0	0	0	16524	1561	16057	117949;117950;117951;117952;117953;117954;117955	86859;86860;86861;86862;86863;86864;86865	86861				7
Ganab	LSFQHDPETSVLILR	Unmodified	2	2	2				2	1		1	2	1										1753.94	0.936284	2335	Q8BHN3	Neutral alpha-glucosidase AB	yes	yes	0	0	0	0	0	By MS/MS	By MS/MS	By MS/MS	By matching	By MS/MS	By MS/MS		By MS/MS	By MS/MS													NaN	NaN			60.278	60.815	3	2.1542e-08	19800	Trempe_3_Slot1-39_1_4257	119.52	106.35			774650	78490	65888	147640	72921	43152	123770	0	101570	141210	0	0	0	0	0	0	0	0	0	0	0	0	16526	2335	16059	117957;117958;117959;117960;117961;117962;117963;117964;117965;117966;117967;117968;117969	86867;86868;86869;86870;86871;86872;86873;86874;86875	86869				9
Efhd2	LSFREFLLIFRK	Unmodified			1					1				1										1567.92	0.923869	2457	Q8C845;Q9D8Y0	EF-hand domain-containing protein D2	yes	no	0	0	0	0	2				By MS/MS				By matching	By matching													NaN	NaN			92.539	92.763	3	0.011332	14955	Trempe_4_Slot1-40_1_4258	44.57	33.783			21821	0	0	0	11290	0	0	0	3308.6	7222.3	0	0	0	0	0	0	0	0	0	0	0	0	16527	2457	16060	117970;117971;117972	86876	86876				1
Plec	LSFSGLRAPVPASELLDAK	Unmodified	1	1	1																			1970.08	0.0836766	3222	Q9QXS1;E9Q3W4;A0A3B2W7J8	Plectin	yes	no	0	0	0	0	1			By MS/MS			By matching			By MS/MS													NaN	NaN			76.67	77.259	3	0.00077393	23301	Trempe_3_Slot1-39_1_4257	51.577	45.373			56479	0	0	15186	0	0	19284	0	0	22009	0	0	0	0	0	0	0	0	0	0	0	0	16528	3222	16061	117973;117974;117975	86877;86878	86877				2
Ethe1	LSGAQADLHIGEGDSIR	Unmodified	1	1	1				1	1		1	1	1										1737.86	0.864576	3114	Q9DCM0	Persulfide dioxygenase ETHE1, mitochondrial	yes	yes	0	0	0	0	0	By MS/MS	By MS/MS	By MS/MS	By MS/MS	By MS/MS	By MS/MS		By MS/MS	By MS/MS													NaN	NaN			37.702	38.282	3	6.8924e-07	17896	Trempe_1_Slot1-37_1_4253	72.031	52.475			435850	48822	55429	63634	61542	44860	60074	0	56916	44576	0	0	0	0	0	0	0	0	0	0	0	0	16529	3114	16062	117976;117977;117978;117979;117980;117981;117982;117983	86879;86880;86881;86882;86883;86884;86885;86886	86879				8
Lrp1	LSGCSQDCEDLK	Unmodified	1	1					1	1		1	1											1410.58	0.575529	152	A0A0R4J0I9;Q91ZX7	Prolow-density lipoprotein receptor-related protein 1;Low-density lipoprotein receptor-related protein 1 85 kDa subunit;Low-density lipoprotein receptor-related protein 1 515 kDa subunit;Low-density lipoprotein receptor-related protein 1 intracellular domain	yes	no	0	0	0	0	0	By MS/MS	By matching	By MS/MS	By MS/MS	By MS/MS	By MS/MS																NaN	NaN			11.633	11.801	2	9.5273e-06	10948	Trempe_5_Slot1-41_1_4260	101.48	86.719			133350	21132	11671	35108	22619	22524	20299	0	0	0	0	0	0	0	0	0	0	0	0	0	0	0	16530	152	16063	117984;117985;117986;117987;117988;117989	86887;86888;86889;86890;86891	86890				5
Lrrc7	LSGDCCTPWAR	Unmodified	1		1				1	1		1	1											1321.55	0.55434	412	A0A571BEA5;A0A0G2JDT9;A0A0G2JFZ5;E9Q6L9;Q80TE7;B9EHV0	Leucine-rich repeat-containing protein 7	yes	no	0	0	0	0	0	By MS/MS	By MS/MS	By MS/MS	By MS/MS	By MS/MS				By matching													NaN	NaN			30.313	30.805	2	0.0022089	9615	Trempe_1_Slot1-37_1_4253	33.723	26.573			186050	34527	30859	34280	31379	22889	0	0	0	32115	0	0	0	0	0	0	0	0	0	0	0	0	16531	412	16064	117990;117991;117992;117993;117994;117995	86892;86893;86894;86895;86896	86892				5
Hsd17b4	LSGDWNPLHIDPDFASVAGFEK	Unmodified	1	1	1				1					1										2414.15	0.154275	1548	P51660	Peroxisomal multifunctional enzyme type 2;(3R)-hydroxyacyl-CoA dehydrogenase;Enoyl-CoA hydratase 2	yes	yes	0	0	0	0	0	By matching		By MS/MS			By MS/MS		By MS/MS	By MS/MS													NaN	NaN			95.98	96.056	3	4.0057e-14	22924	Trempe_9_Slot1-45_1_4267	108.94	94.548			211970	26895	0	58452	0	0	19631	0	54118	52869	0	0	0	0	0	0	0	0	0	0	0	0	16532	1548	16065	117996;117997;117998;117999;118000	86897;86898;86899;86900	86900				4
Marcks	LSGFSFK	Unmodified	1	1	1				1	1		1	1	1										784.412	0.41194	1413	P26645	Myristoylated alanine-rich C-kinase substrate	yes	yes	0	0	0	0	0	By MS/MS	By MS/MS	By MS/MS	By MS/MS	By MS/MS	By MS/MS		By MS/MS	By MS/MS													NaN	NaN			37.724	38.304	2	0.022239	1011	Trempe_2_Slot1-38_1_4255	44.767	25.812			1797500	235800	240930	193610	232080	244860	213600	0	263310	173350	0	0	0	0	0	0	0	0	0	0	0	0	16533	1413	16066	118001;118002;118003;118004;118005;118006;118007;118008	86901;86902;86903;86904;86905;86906;86907;86908	86902				8
Marcks	LSGFSFKK	Unmodified	1	1	1				1	1		1	1	1		2		1					2	912.507	0.506903	1413	P26645	Myristoylated alanine-rich C-kinase substrate	yes	yes	0	0	0	0	1	By MS/MS	By MS/MS	By matching	By MS/MS	By matching	By MS/MS		By matching	By matching				By MS/MS			By MS/MS					By MS/MS	1.6	0.49	2	3	26.017	26.313	2	0.05278	2477	Trempe_6_Slot1-42_1_4262	51.43	34.883			2148600	195630	180040	288340	239130	162500	264930	0	119700	265170	0	0	0	242260	0	0	19957	0	0	0	0	170910	16534	1413	16067	118009;118010;118011;118012;118013;118014;118015;118016;118017;118018;118019;118020;118021	86909;86910;86911;86912;86913;86914;86915	86915				7
Ndrg3	LSGFTTNIVDIILAHHFGQEELQANLDLIQTYR	Unmodified			1																			3768.95	0.947524	3237	Q9QYF9;Q8VCV2;Q8CBD0	Protein NDRG3	yes	no	0	0	0	0	0									By MS/MS													NaN	NaN			110.21	110.41	4	0.010339	26855	Trempe_9_Slot1-45_1_4267	20.766	20.651			11233	0	0	0	0	0	0	0	0	11233	0	0	0	0	0	0	0	0	0	0	0	0	16535	3237	16068	118022	86916	86916				1
Ndrg4	LSGGAVPSASMTR	Unmodified	2	2	2				1	1		1	1	2										1232.62	0.618321	2397	Q8BTG7;A0A1D5RM17	Protein NDRG4	yes	no	0	0	0	0	0	By MS/MS	By MS/MS	By MS/MS	By MS/MS	By matching	By MS/MS		By MS/MS	By MS/MS													NaN	NaN			23.852	24.332	2	0.00028357	7715	Trempe_1_Slot1-37_1_4253	75.474	64.772			551820	47192	45532	125530	65773	11491	132260	0	65680	58367	0	0	0	0	0	0	0	0	0	0	0	0	16536	2397	16069	118023;118024;118025;118026;118027;118028;118029;118030;118031;118032;118033;118034	86917;86918;86919;86920;86921;86922;86923	86917				7
Usp14	LSGGGDWHIAYVLLYGPR	Unmodified		1						1														1973.02	0.0159314	838	E9PYI8;Q9JMA1	Ubiquitin carboxyl-terminal hydrolase;Ubiquitin carboxyl-terminal hydrolase 14	yes	no	0	0	0	0	0				By matching		By MS/MS																NaN	NaN			91.905	92.211	3	0.00037103	22446	Trempe_6_Slot1-42_1_4262	26.517	26.329			17954	0	0	0	7580.7	0	10373	0	0	0	0	0	0	0	0	0	0	0	0	0	0	0	16537	838	16070	118035;118036	86924	86924				1
Mthfd1l	LSGGSPGVPVDK	Unmodified	1	1					1	1		1	1	1										1111.59	0.587338	1957	Q3V3R1	Monofunctional C1-tetrahydrofolate synthase, mitochondrial	yes	yes	0	0	0	0	0	By MS/MS	By MS/MS	By MS/MS	By MS/MS	By MS/MS	By MS/MS		By matching														NaN	NaN			18.66	19.024	2	0.012476	5401	Trempe_4_Slot1-40_1_4258	42.061	31.982			344300	55292	52631	44775	72404	61437	49492	0	8267.4	0	0	0	0	0	0	0	0	0	0	0	0	0	16538	1957	16071	118037;118038;118039;118040;118041;118042;118043	86925;86926;86927;86928;86929;86930	86928				6
Mccc1	LSGHPEFEAGNVHTDFIPQHHK	Unmodified		1	1				1	1		1	1	1										2496.19	0.193455	2792	Q99MR8	Methylcrotonoyl-CoA carboxylase subunit alpha, mitochondrial	yes	yes	0	0	0	0	0	By matching	By matching		By MS/MS	By MS/MS	By matching		By matching	By MS/MS													NaN	NaN			36.1	36.664	4	0.0034427	23417	Trempe_9_Slot1-45_1_4267	48.892	44.295			166420	24902	20171	0	30579	18027	22727	0	20520	29491	0	0	0	0	0	0	0	0	0	0	0	0	16539	2792	16072	118044;118045;118046;118047;118048;118049;118050	86931;86932;86933	86933				3
Dmxl2	LSGIVSDQTNSK	Unmodified	1	1					1	1		1	1											1247.64	0.635745	2385	Q8BPN8;F6RYL8	DmX-like protein 2	no	no	0	0	0	0	0	By MS/MS	By MS/MS	By MS/MS	By MS/MS	By MS/MS	By MS/MS																NaN	NaN			16.049	16.35	2	0.00012359	8299	Trempe_3_Slot1-39_1_4257	65.879	47.543			277960	41682	44980	48394	45914	52211	44780	0	0	0	0	0	0	0	0	0	0	0	0	0	0	0	16540	2385	16073	118051;118052;118053;118054;118055;118056	86934;86935;86936;86937;86938;86939	86936				6
Marcksl1	LSGLSFK	Unmodified	1	1	1					1			1											750.428	0.42759	1431	P28667	MARCKS-related protein	yes	yes	0	0	0	0	0			By MS/MS	By MS/MS	By MS/MS	By MS/MS			By matching													NaN	NaN			32.584	33.212	2	0.010984	821	Trempe_3_Slot1-39_1_4257	56.091	26.781			125040	0	0	29242	31985	28189	21833	0	0	13792	0	0	0	0	0	0	0	0	0	0	0	0	16541	1431	16074	118057;118058;118059;118060;118061	86940;86941;86942;86943	86940				4
Ndrg4	LSGLTSTLPDTVLSHLFSQEELVNNTELVQSYR	Unmodified		1																				3689.88	0.878835	2397;797	Q8BTG7;E0CZ50	Protein NDRG4	no	no	0	0	0	0	0						By MS/MS																NaN	NaN			107.39	107.61	3	0.00050622	30211	Trempe_6_Slot1-42_1_4262	26.593	26.588			24728	0	0	0	0	0	24728	0	0	0	0	0	0	0	0	0	0	0	0	0	0	0	16542	2397;797	16075	118062	86944	86944				1
Ina	LSGPGGSGSFR	Unmodified	1							1		1												1020.5	0.498858	1504	P46660	Alpha-internexin	yes	yes	0	0	0	0	0		By MS/MS	By MS/MS	By MS/MS																		NaN	NaN			17.148	17.455	2	0.010456	3869	Trempe_4_Slot1-40_1_4258	34.953	15.998			108160	0	37176	37425	33564	0	0	0	0	0	0	0	0	0	0	0	0	0	0	0	0	0	16543	1504	16076	118063;118064;118065	86945;86946;86947	86947				3
Pdxp	LSGPPDASGAVFVLGGEGLR	Unmodified			1				1	1														1897.99	0.989776	1616	P60487	Pyridoxal phosphate phosphatase	yes	yes	0	0	0	0	0	By MS/MS			By MS/MS					By MS/MS													NaN	NaN			76.019	76.346	2	3.2639e-27	20139	Trempe_1_Slot1-37_1_4253	99.909	93.053			92063	49073	0	0	27541	0	0	0	0	15449	0	0	0	0	0	0	0	0	0	0	0	0	16544	1616	16077	118066;118067;118068	86948;86949;86950	86948				3
Ogdhl;Ogdh	LSGQDVER	Unmodified	1	1					1	1		1	1											902.446	0.445759	2010;613	B2RXT3;E9Q7L0;Q60597;Z4YJV4	2-oxoglutarate dehydrogenase, mitochondrial	no	no	0	0	0	0	0	By MS/MS	By MS/MS	By MS/MS	By matching	By MS/MS	By MS/MS																NaN	NaN			7.3785	7.4415	2	0.00627	1998	Trempe_5_Slot1-41_1_4260	51.864	31.63			1068800	183980	164990	188650	151630	188170	191330	0	0	0	0	0	0	0	0	0	0	0	0	0	0	0	16545	613;2010	16078	118069;118070;118071;118072;118073;118074	86951;86952;86953;86954;86955	86954				5
Ogdhl;Ogdh	LSGQDVERGTFSHR	Unmodified	1	1	1					1														1587.78	0.775367	2010;613	B2RXT3;E9Q7L0;Q60597;Z4YJV4	2-oxoglutarate dehydrogenase, mitochondrial	no	no	0	0	0	0	1			By MS/MS	By matching		By matching			By MS/MS													NaN	NaN			18.04	18.376	3	0.00029962	12351	Trempe_9_Slot1-45_1_4267	34.779	24.529			148670	0	0	72451	18220	0	2340.8	0	0	55660	0	0	0	0	0	0	0	0	0	0	0	0	16546	613;2010	16079	118075;118076;118077;118078	86956;86957	86957				2
Macf1	LSGQSAISTQPEAVK	Unmodified	1		1				1	1		1	1	1										1514.79	0.794037	37	A0A0A0MQA6;E9QA63;B1ARU4;E9PVY8;A0A571BF93;F7ACR9;Q9QXZ0;F6Q750;B1ARU1	Microtubule-actin cross-linking factor 1	no	no	0	0	0	0	0	By MS/MS	By matching	By MS/MS	By MS/MS	By MS/MS			By MS/MS	By matching													NaN	NaN			25.137	25.6	2	3.3524e-06	13853	Trempe_4_Slot1-40_1_4258	79.795	53.938			147260	24286	14024	24424	21308	19403	0	0	23648	20166	0	0	0	0	0	0	0	0	0	0	0	0	16547	37	16080	118079;118080;118081;118082;118083;118084;118085	86958;86959;86960;86961;86962	86960				5
Lars2	LSGSAEFTGMTR	Unmodified							1	1														1255.59	0.586686	2614	Q8VDC0	Probable leucine--tRNA ligase, mitochondrial	yes	yes	0	0	0	0	0	By matching			By MS/MS																		NaN	NaN			31.818	32.237	2	0.05674	8239	Trempe_4_Slot1-40_1_4258	24.689	13.329			53379	21105	0	0	32274	0	0	0	0	0	0	0	0	0	0	0	0	0	0	0	0	0	16548	2614	16081	118086;118087	86963	86963				1
Actn4	LSGSNPYTTVTPQIINSK	Unmodified	1	1	1				1	1		1	1	1										1919	6.5851e-06	279	P57780;A0A1L1SV25;A0A1L1SVJ6	Alpha-actinin-4	yes	no	0	0	0	0	0	By MS/MS	By MS/MS	By MS/MS	By MS/MS	By MS/MS	By MS/MS		By MS/MS	By MS/MS													NaN	NaN			50.303	50.895	2	8.0549e-19	20374	Trempe_1_Slot1-37_1_4253	118.26	97.926			624370	84115	86840	75108	67411	57411	79208	0	106860	67423	0	0	0	0	0	0	0	0	0	0	0	0	16549	279	16082	118088;118089;118090;118091;118092;118093;118094;118095	86964;86965;86966;86967;86968;86969;86970;86971	86964				8
Pgm1;Pgm2	LSGTGSAGATIR	Unmodified	1	1					1	1		2	1											1089.58	0.577836	2966	Q9D0F9;A2CEK3	Phosphoglucomutase-1	yes	no	0	0	0	0	0	By matching	By MS/MS	By MS/MS	By MS/MS	By MS/MS	By matching																NaN	NaN			12.452	12.651	2	0.00081027	5026	Trempe_4_Slot1-40_1_4258	79.311	52.854			359950	48746	62445	49978	48857	106490	43432	0	0	0	0	0	0	0	0	0	0	0	0	0	0	0	16550	2966	16083	118096;118097;118098;118099;118100;118101;118102	86972;86973;86974;86975;86976	86975				5
Atic	LSGVSVSSDAFFPFRDNVDR	Unmodified	1							1				1										2214.07	0.0705458	2910	Q9CWJ9	Bifunctional purine biosynthesis protein PURH;Phosphoribosylaminoimidazolecarboxamide formyltransferase;IMP cyclohydrolase	yes	yes	0	0	0	0	1			By MS/MS	By MS/MS				By MS/MS														NaN	NaN			72.464	72.992	3	3.3124e-09	25926	Trempe_3_Slot1-39_1_4257	59.997	42.189			98706	0	0	40773	29981	0	0	0	27952	0	0	0	0	0	0	0	0	0	0	0	0	0	16551	2910	16084	118103;118104;118105	86977;86978;86979	86977				3
Ap2b1;Ap1b1	LSHANSAVVLSAVK	Unmodified	2	2	2				2	3		2	2	2										1394.79	0.788163	3090;1153	Q9DBG3;H3BIY9;H3BKM0;Q5SVG5;Q5SVG4;O35643	AP-2 complex subunit beta;AP complex subunit beta;AP-1 complex subunit beta-1	no	no	0	0	0	0	0	By MS/MS	By MS/MS	By MS/MS	By MS/MS	By MS/MS	By MS/MS		By MS/MS	By MS/MS													NaN	NaN			30.877	31.434	2;3	6.7044e-27	8503	Trempe_9_Slot1-45_1_4267	193.34	147.3			3356000	453310	468140	361400	462070	403270	282330	0	510000	415480	0	0	0	0	0	0	0	0	0	0	0	0	16552	3090;1153	16085	118106;118107;118108;118109;118110;118111;118112;118113;118114;118115;118116;118117;118118;118119;118120;118121;118122	86980;86981;86982;86983;86984;86985;86986;86987;86988;86989;86990;86991;86992;86993;86994;86995	86995				16
Numbl;Numb	LSHAVGCAFAACLER	Unmodified	1		1				1	1		1	1	1										1660.78	0.78138	1115	O08919;Q05BE7;Q9QZS3	Numb-like protein;Protein numb homolog	yes	no	0	0	0	0	0	By MS/MS	By MS/MS	By MS/MS	By MS/MS	By matching			By MS/MS	By matching													NaN	NaN			41.978	42.526	3	0.00011079	16810	Trempe_4_Slot1-40_1_4258	71.896	67.65			351480	25080	80545	41984	42329	77790	0	0	44109	39647	0	0	0	0	0	0	0	0	0	0	0	0	16553	1115	16086	118123;118124;118125;118126;118127;118128;118129	86996;86997;86998;86999;87000	86999				5
Cpt1a	LSHEALK	Unmodified	1		1				1	1			1	1										796.444	0.444303	1791	P97742;A0A494BAD3;A0A494BBF2;A0A494BAC7	Carnitine O-palmitoyltransferase 1, liver isoform	yes	no	0	0	0	0	0	By matching		By matching	By matching	By matching			By matching	By MS/MS													NaN	NaN			48.56	49.147	2	0.16838	820	Trempe_9_Slot1-45_1_4267	10.828	0			141740	9533.4	0	38937	10031	11013	0	0	36030	36190	0	0	0	0	0	0	0	0	0	0	0	0	16554	1791	16087	118130;118131;118132;118133;118134;118135	87001	87001				1
Ndufs7	LSHLPR	Unmodified	1	1					1	1		1	1											721.424	0.423508	3105	Q9DC70	NADH dehydrogenase [ubiquinone] iron-sulfur protein 7, mitochondrial	yes	yes	0	0	0	0	0	By matching	By MS/MS	By MS/MS	By matching	By matching	By MS/MS																NaN	NaN			7.7035	7.7649	2	0.016324	601	Trempe_2_Slot1-38_1_4255	75.682	0			287830	39332	41875	58250	47587	36822	63960	0	0	0	0	0	0	0	0	0	0	0	0	0	0	0	16555	3105	16088	118136;118137;118138;118139;118140;118141	87002;87003;87004	87002				3
Cnrip1	LSIALR	Unmodified		1						1		1												671.433	0.43301	1986	Q5M8N0;F7C0H6	CB1 cannabinoid receptor-interacting protein 1	yes	no	0	0	0	0	0		By MS/MS		By matching		By MS/MS																NaN	NaN			33.676	34.242	2	0.016729	491	Trempe_6_Slot1-42_1_4262	52.274	10.15			32591	0	12007	0	10782	0	9802.7	0	0	0	0	0	0	0	0	0	0	0	0	0	0	0	16556	1986	16089	118142;118143;118144	87005;87006	87006				2
Necap1	LSIGNITAK	Unmodified		1			2							1		1							1	915.539	0.538931	2893	Q9CR95	Adaptin ear-binding coat-associated protein 1	yes	yes	0	0	0	0	0						By MS/MS		By MS/MS				By MS/MS	By MS/MS								By MS/MS	1.25	0.433	3	1	36.506	36.778	2	0.0063654	552	Trempe_21b_Slot2-3_1_4295	33.426	12.768			338790	0	0	0	0	0	91712	0	96857	0	0	0	50810	62545	0	0	0	0	0	0	0	36867	16557	2893	16090	118145;118146;118147;118148;118149;118150	87007;87008;87009;87010;87011	87009				5
Sptan1	LSILSEER	Unmodified	1	1	1				1	1		1	1	1										945.513	0.513111	539;538	A3KGU5;E9Q447;A3KGU7;A3KGU9;P16546	Spectrin alpha chain, non-erythrocytic 1	no	no	0	0	0	0	0	By MS/MS	By MS/MS	By MS/MS	By MS/MS	By MS/MS	By MS/MS		By MS/MS	By MS/MS													NaN	NaN			32.278	32.841	2	4.8458e-07	2785	Trempe_4_Slot1-40_1_4258	133.9	44.778			1333600	164680	169590	169610	171860	155940	138400	0	180040	183450	0	0	0	0	0	0	0	0	0	0	0	0	16558	538;539	16091	118151;118152;118153;118154;118155;118156;118157;118158	87012;87013;87014;87015;87016;87017;87018;87019	87015				8
Prdx6	LSILYPATTGR	Unmodified	1	1	1				1	1		1	1	1										1190.67	0.665923	2120	Q6GT24;O08709;D3Z0Y2	Peroxiredoxin-6	yes	no	0	0	0	0	0	By MS/MS	By matching	By matching	By matching	By matching	By MS/MS		By matching	By matching													NaN	NaN			47.523	48.116	2	0.00072361	7137	Trempe_6_Slot1-42_1_4262	90.263	56.867			4847500	633050	577560	614820	670970	627820	501320	0	681300	540680	0	0	0	0	0	0	0	0	0	0	0	0	16559	2120	16092	118159;118160;118161;118162;118163;118164;118165;118166	87020;87021	87021				2
Cnp	LSISALFVTPK	Unmodified	2	1	1				2	1		1	1	1		1								1174.7	0.69616	1344	P16330	2',3'-cyclic-nucleotide 3'-phosphodiesterase	yes	yes	0	0	0	0	0	By MS/MS	By MS/MS	By MS/MS	By MS/MS	By MS/MS	By MS/MS		By MS/MS	By MS/MS				By MS/MS									1	0	1		78.293	78.623	2	1.0671e-17	4891	Trempe_8_Slot1-44_1_4265	187.23	126.64			15037000	1586100	1528200	2571000	1872900	979640	2105100	0	2097900	2288300	0	0	0	7729.8	0	0	0	0	0	0	0	0	16560	1344	16093	118167;118168;118169;118170;118171;118172;118173;118174;118175;118176;118177	87022;87023;87024;87025;87026;87027;87028;87029;87030;87031	87030				10
Tollip	LSITVVQAK	Unmodified	1	1	1				1	1		1	1	1										957.586	0.585882	3245	Q9QZ06;Q8C5G6;F7AT44	Toll-interacting protein	yes	no	0	0	0	0	0	By matching	By MS/MS	By MS/MS	By MS/MS	By MS/MS	By MS/MS		By MS/MS	By MS/MS													NaN	NaN			36.335	36.914	2	0.0012223	2956	Trempe_4_Slot1-40_1_4258	47.349	28.946			313080	37870	36191	41759	41011	44406	36060	0	39263	36518	0	0	0	0	0	0	0	0	0	0	0	0	16561	3245	16094	118178;118179;118180;118181;118182;118183;118184;118185	87032;87033;87034;87035;87036;87037;87038	87034				7
Pdia3	LSKDPNIVIAK	Unmodified					2									1							1	1196.71	0.712873	1421	P27773	Protein disulfide-isomerase A3	yes	yes	0	0	0	0	1												By MS/MS	By MS/MS								By MS/MS	1.75	0.433	1	3	24.702	24.755	2;3	0.0051636	1696	Trempe_12_Slot1-48_1_4280	57.293	38.037			97520	0	0	0	0	0	0	0	0	0	0	0	37778	37654	0	0	0	0	0	0	0	22087	16562	1421	16095	118186;118187;118188;118189	87039;87040;87041;87042	87040				4
Srcin1	LSLAAAAGDPFAYPGAGGLYK	Unmodified	2	1	1				1	1		1		1										2009.03	0.0258274	410	A0A571BDG0;B1AQX9;B1AQX6;B1AQX7;A0A571BDG6;A0A571BG39;A0A571BG20		yes	no	0	0	0	0	0	By MS/MS	By MS/MS	By MS/MS	By MS/MS		By MS/MS		By MS/MS	By MS/MS													NaN	NaN			80.369	80.754	2	1.2824e-34	23803	Trempe_3_Slot1-39_1_4257	153.05	131.38			617000	62949	66067	130010	59945	0	109240	0	74031	114750	0	0	0	0	0	0	0	0	0	0	0	0	16563	410	16096	118190;118191;118192;118193;118194;118195;118196;118197	87043;87044;87045;87046;87047;87048;87049;87050	87045				8
Gnl1	LSLCFYPPGYSEQR	Unmodified		1						1		1		1										1715.8	0.797742	1473	P36916	Guanine nucleotide-binding protein-like 1	yes	yes	0	0	0	0	0		By MS/MS		By matching		By matching		By matching														NaN	NaN			66.315	66.901	2	0.0058095	17116	Trempe_2_Slot1-38_1_4255	30.068	6.9193			67785	0	18528	0	8455.4	0	6978.8	0	33823	0	0	0	0	0	0	0	0	0	0	0	0	0	16564	1473	16097	118198;118199;118200;118201	87051	87051				1
Pgm1;Pgm2	LSLCGEESFGTGSDHIR	Unmodified			1				1	1		1	1	1										1863.84	0.842126	2966	Q9D0F9;A2CEK3	Phosphoglucomutase-1	yes	no	0	0	0	0	0	By matching	By matching		By matching	By matching			By MS/MS	By matching													NaN	NaN			41.935	42.463	3	0.099534	17895	Trempe_8_Slot1-44_1_4265	35.246	35.012			261390	52573	51771	0	43476	36158	0	0	41941	35470	0	0	0	0	0	0	0	0	0	0	0	0	16565	2966	16098	118202;118203;118204;118205;118206;118207	87052	87052				1
Pgm1;Pgm2	LSLCGEESFGTGSDHIREK	Unmodified	1	1	1				1	1		1	1	1										2120.98	0.979682	2966	Q9D0F9;A2CEK3	Phosphoglucomutase-1	yes	no	0	0	0	0	1	By matching	By matching	By MS/MS	By matching	By matching	By matching		By MS/MS	By matching													NaN	NaN			36.029	36.605	4	1.0051e-13	25037	Trempe_3_Slot1-39_1_4257	123.99	100.84			208490	9724.8	14827	37756	37754	15450	22069	0	35551	35362	0	0	0	0	0	0	0	0	0	0	0	0	16566	2966	16099	118208;118209;118210;118211;118212;118213;118214;118215	87053;87054	87053				2
Atp1a2	LSLDELGR	Unmodified	1	1	2				1	1		1	1	2										901.487	0.486896	2161	Q6PIE5;D3YYN7	Sodium/potassium-transporting ATPase subunit alpha-2	yes	no	0	0	0	0	0	By MS/MS	By MS/MS	By MS/MS	By MS/MS	By MS/MS	By MS/MS		By matching	By MS/MS													NaN	NaN			41.067	41.661	2	0.002992	2331	Trempe_6_Slot1-42_1_4262	47.349	10.78			1801000	250780	189620	242970	148030	225520	423910	0	156860	163290	0	0	0	0	0	0	0	0	0	0	0	0	16567	2161	16100	118216;118217;118218;118219;118220;118221;118222;118223;118224;118225	87055;87056;87057;87058;87059;87060;87061	87060				7
Atp1a2	LSLDELGRK	Unmodified	4	2	2				2	2		2	2	2										1029.58	0.581859	2161	Q6PIE5;D3YYN7	Sodium/potassium-transporting ATPase subunit alpha-2	yes	no	0	0	0	0	1	By MS/MS	By MS/MS	By MS/MS	By MS/MS	By MS/MS	By MS/MS		By MS/MS	By MS/MS													NaN	NaN			31.977	32.549	2;3	8.4464e-09	4030	Trempe_3_Slot1-39_1_4257	176.75	70.943			10132000	1095000	1153400	1434500	1300900	1016100	1267400	0	1343900	1521000	0	0	0	0	0	0	0	0	0	0	0	0	16568	2161	16101	118226;118227;118228;118229;118230;118231;118232;118233;118234;118235;118236;118237;118238;118239;118240;118241;118242;118243	87062;87063;87064;87065;87066;87067;87068;87069;87070;87071;87072;87073;87074;87075;87076;87077	87067				16
Atp1a1	LSLDELHR	Unmodified	1	2	2				2	1			1	1										981.524	0.524344	2619	Q8VDN2	Sodium/potassium-transporting ATPase subunit alpha-1	yes	yes	0	0	0	0	0	By MS/MS		By MS/MS	By MS/MS	By matching	By MS/MS		By MS/MS	By MS/MS													NaN	NaN			31.725	32.29	2;3	0.0011107	3408	Trempe_6_Slot1-42_1_4262	56.091	40.592			425130	101530	0	65882	42494	1194.1	116030	0	40740	57255	0	0	0	0	0	0	0	0	0	0	0	0	16569	2619	16102	118244;118245;118246;118247;118248;118249;118250;118251;118252;118253	87078;87079;87080;87081;87082;87083;87084;87085	87082				8
Atp1a1	LSLDELHRK	Unmodified	2	2	2				2	2		2	2	2										1109.62	0.619307	2619	Q8VDN2	Sodium/potassium-transporting ATPase subunit alpha-1	yes	yes	0	0	0	0	1	By MS/MS	By MS/MS	By MS/MS	By MS/MS	By MS/MS	By MS/MS		By MS/MS	By MS/MS													NaN	NaN			22.038	22.446	2;3	5.8193e-11	3940	Trempe_8_Slot1-44_1_4265	176.75	135.73			6426900	672350	651930	1012800	783100	609030	1002900	0	805670	889100	0	0	0	0	0	0	0	0	0	0	0	0	16570	2619	16103	118254;118255;118256;118257;118258;118259;118260;118261;118262;118263;118264;118265;118266;118267;118268;118269	87086;87087;87088;87089;87090;87091;87092;87093;87094;87095;87096;87097;87098;87099;87100;87101	87099				16
Hpcal1	LSLEEFIK	Unmodified	1	1	1				1	1		1	1											977.543	0.543348	1677	P62748	Hippocalcin-like protein 1	yes	yes	0	0	0	0	0	By MS/MS	By MS/MS	By MS/MS	By MS/MS	By MS/MS	By MS/MS			By MS/MS													NaN	NaN			67.613	68.07	2	0.0020531	2900	Trempe_5_Slot1-41_1_4260	82.716	12.047			1149600	132750	143630	212260	163000	128050	174890	0	0	194990	0	0	0	0	0	0	0	0	0	0	0	0	16571	1677	16104	118270;118271;118272;118273;118274;118275;118276	87102;87103;87104;87105;87106;87107;87108	87106				7
Ncald;Hpca	LSLEEFIR	Unmodified	1	1	1				1	1		1	1	1										1005.55	0.549496	2681;1771	Q91X97;D3YVA2;P84075;E9PV73	Neurocalcin-delta;Neuron-specific calcium-binding protein hippocalcin	no	no	0	0	0	0	0	By MS/MS	By MS/MS	By MS/MS	By MS/MS	By MS/MS	By MS/MS		By MS/MS	By MS/MS													NaN	NaN			69.042	69.508	2	3.8695e-07	3636	Trempe_3_Slot1-39_1_4257	125.5	69.414			5728200	560210	602250	995990	702720	504770	791440	0	769270	801500	0	0	0	0	0	0	0	0	0	0	0	0	16572	2681;1771	16105	118277;118278;118279;118280;118281;118282;118283;118284	87109;87110;87111;87112;87113;87114;87115;87116	87111				8
Dpp10	LSLEELLGK	Unmodified	1	1	1				1	1		1	1	1										1000.58	0.580462	424	A0A5F8MPK1;D3Z5I7;E9QN98;Q6NXK7	Inactive dipeptidyl peptidase 10	yes	no	0	0	0	0	0	By MS/MS	By MS/MS	By MS/MS	By MS/MS	By MS/MS	By matching		By MS/MS	By MS/MS													NaN	NaN			73.859	74.284	2	0.00011826	3569	Trempe_4_Slot1-40_1_4258	110.22	60.258			450260	68048	70956	62201	51540	52005	32082	0	68461	44962	0	0	0	0	0	0	0	0	0	0	0	0	16573	424	16106	118285;118286;118287;118288;118289;118290;118291;118292	87117;87118;87119;87120;87121;87122;87123	87120				7
Tppp	LSLESEGANEGATAAPELSALEEAFRR	Unmodified		1																				2817.38	0.37808	2222	Q7TQD2	Tubulin polymerization-promoting protein	yes	yes	0	0	0	0	1						By MS/MS																NaN	NaN			89.906	90.418	3	2.5106e-15	28262	Trempe_6_Slot1-42_1_4262	92.15	87.71			63322	0	0	0	0	0	63322	0	0	0	0	0	0	0	0	0	0	0	0	0	0	0	16574	2222	16107	118293	87124	87124				1
Cpne6	LSLHSLCSCDIHRPLK	Unmodified	2	2	2				2	2		2	2	2										1934.98	0.981871	3331	Q9Z140;Q3UYN2	Copine-6	yes	no	0	0	0	0	1	By MS/MS	By MS/MS	By MS/MS	By MS/MS	By MS/MS	By MS/MS		By MS/MS	By MS/MS													NaN	NaN			35.943	36.519	3;4	5.1369e-15	22016	Trempe_6_Slot1-42_1_4262	106.47	93.783			544960	59970	56646	77073	81299	52925	66029	0	72842	78180	0	0	0	0	0	0	0	0	0	0	0	0	16575	3331	16108	118294;118295;118296;118297;118298;118299;118300;118301;118302;118303;118304;118305;118306;118307;118308;118309	87125;87126;87127;87128;87129;87130;87131;87132;87133;87134;87135;87136	87133				12
Tufm	LSLILRQPMILEK	Unmodified	2	2	2				1	2		1		2										1552.94	0.93747	2283	Q8BFR5	Elongation factor Tu, mitochondrial	yes	yes	0	0	0	0	1	By matching	By MS/MS	By MS/MS	By MS/MS		By MS/MS		By MS/MS	By MS/MS													NaN	NaN			66.251	66.815	3	6.1839e-07	12236	Trempe_8_Slot1-44_1_4265	119.55	114.72			991610	7161	31207	238050	155550	0	94777	0	217780	247090	0	0	0	0	0	0	0	0	0	0	0	0	16576	2283	16109	118310;118311;118312;118313;118314;118315;118316;118317;118318;118319;118320;118321	87137;87138;87139;87140;87141;87142;87143;87144;87145;87146;87147	87145				11
Hadhb	LSLLSK	Unmodified		1						1			1											659.422	0.421776	2752	Q99JY0	Trifunctional enzyme subunit beta, mitochondrial;3-ketoacyl-CoA thiolase	no	no	0	0	0	0	0				By MS/MS	By matching	By MS/MS																NaN	NaN			27.11	27.767	2	0.02067	404	Trempe_4_Slot1-40_1_4258	64.547	0			57903	0	0	0	20900	11007	25996	0	0	0	0	0	0	0	0	0	0	0	0	0	0	0	16578	2752	16111	118334;118335;118336	87154;87155	87154				2
Dync1i2	LSLNRQFFDERWSK	Unmodified														2								1824.93	0.927116	527	A2BFF8;Q3TPJ8;A2BFF5;A2BFF9;O88487	Cytoplasmic dynein 1 intermediate chain 2	yes	no	0	0	0	0	2													By MS/MS									1.5	0.5	1	1	52.142	52.123	3	0.0060067	4879	Trempe_13b_Slot1-49_1_4288	45.183	39.156			27811	0	0	0	0	0	0	0	0	0	0	0	0	27811	0	0	0	0	0	0	0	0	16579	527	16112	118337;118338	87156	87156				1
Dctn1	LSLPPHEGPGGNLVAGALYR	Unmodified	1	1						1				1										2017.07	0.0745089	878	E9Q586;E9Q3M3;O08788;D3YX34	Dynactin subunit 1	yes	no	0	0	0	0	0			By MS/MS	By matching		By matching		By matching														NaN	NaN			60.572	61.26	3	0.011862	23893	Trempe_3_Slot1-39_1_4257	16.675	16.576			44613	0	0	12624	10316	0	9392	0	12281	0	0	0	0	0	0	0	0	0	0	0	0	0	16580	878	16113	118339;118340;118341;118342	87157	87157				1
Dync1h1	LSLSNAISTVLPLTQLR	Unmodified	2	2	2				2	1		1		2										1825.07	0.0672983	3163	Q9JHU4	Cytoplasmic dynein 1 heavy chain 1	yes	yes	0	0	0	0	0	By MS/MS	By MS/MS	By MS/MS	By MS/MS		By MS/MS		By MS/MS	By MS/MS													NaN	NaN			104.27	104.34	2;3	2.9287e-27	17334	Trempe_8_Slot1-44_1_4265	176.58	148.25			471590	48823	25073	77611	51603	0	83143	0	76838	108500	0	0	0	0	0	0	0	0	0	0	0	0	16581	3163	16114	118343;118344;118345;118346;118347;118348;118349;118350;118351;118352;118353;118354	87158;87159;87160;87161;87162;87163;87164;87165;87166;87167	87165				10
Hspa4l	LSLTQDPVVK	Unmodified	1	1	1		1		1	1		1	1	1									1	1098.63	0.628475	1526	P48722	Heat shock 70 kDa protein 4L	yes	yes	0	0	0	0	0	By MS/MS	By MS/MS	By MS/MS	By MS/MS	By MS/MS	By MS/MS		By MS/MS	By MS/MS			By MS/MS									By MS/MS	2	0		2	37.649	38.125	2	0.0012428	5106	Trempe_1_Slot1-37_1_4253	55.235	32.849			1850600	239310	230320	250340	225070	199070	212610	0	218160	218970	0	0	42963	0	0	0	0	0	0	0	0	13813	16582	1526	16115	118355;118356;118357;118358;118359;118360;118361;118362;118363;118364	87168;87169;87170;87171;87172;87173;87174;87175;87176;87177	87169				10
Padi2	LSMAQASTEASSDK	Unmodified	1	1	1				1	1				1										1424.65	0.645323	1834	Q08642	Protein-arginine deiminase type-2	yes	yes	0	0	0	0	0	By MS/MS		By MS/MS	By MS/MS		By MS/MS		By MS/MS	By MS/MS													NaN	NaN			19.104	19.412	2	2.8059e-14	12321	Trempe_6_Slot1-42_1_4262	153.25	107.31			370360	44848	0	72221	61809	0	59119	0	76451	55914	0	0	0	0	0	0	0	0	0	0	0	0	16583	1834	16116	118365;118366;118367;118368;118369;118370	87178;87179;87180;87181;87182;87183	87181				6
Sh3gl2	LSMINTMSK	Unmodified	1	1	1		1			1		1	1	1		2		2			1		2	1023.51	0.509288	491	A2ALV3;Q62420;Q8BXU5;F6ZL13;A2ALV1	Endophilin-A1	yes	no	0	0	0	0	0		By MS/MS	By MS/MS	By MS/MS	By MS/MS	By MS/MS		By MS/MS	By matching			By MS/MS	By MS/MS			By MS/MS	By matching				By MS/MS	1.5	0.5	4	4	31.398	31.669	2	0.00018881	530	Trempe_13_Slot1-49_1_4271	74.486	13.897			2099100	0	195100	333520	297930	41502	202710	0	280620	261390	0	0	29466	245240	0	0	106330	10505	0	0	0	94812	16584	491	16117	118371;118372;118373;118374;118375;118376;118377;118378;118379;118380;118381;118382;118383;118384;118385	87184;87185;87186;87187;87188;87189;87190;87191;87192;87193;87194;87195	87186				12
Map1b	LSMKPEPLFR	Unmodified	1	1	1				1	1		1		1										1216.66	0.663814	1338	P14873	Microtubule-associated protein 1B;MAP1B heavy chain;MAP1 light chain LC1	yes	yes	0	0	0	0	1	By matching	By matching	By MS/MS	By matching		By MS/MS		By MS/MS	By MS/MS													NaN	NaN			42.555	43.134	3	6.8585e-05	5606	Trempe_8_Slot1-44_1_4265	95.311	71.475			192920	18809	18122	36385	22616	0	30476	0	31487	35022	0	0	0	0	0	0	0	0	0	0	0	0	16586	1338	16118	118396;118397;118398;118399;118400;118401;118402	87201;87202;87203;87204	87203				4
Epb41l3;Epb4.1l3;Epb4.1l2;Epb41l2;Epb4.1l1;Epb41l1	LSMYGVDLHHAK	Unmodified	1	1	2				2	1		1	1	2										1369.68	0.681255	428;667;519;2244	A0A5F8MPR1;Q9WV92;A7YY80;A0A3B2WD96;A0A286YD84;D0VYV6;A0A3B2WBE1;A0A286YDY4;Q80UE4;Q80UE5;O70318;A0A1W2P6I5;Q8C928;A2AUK5;E9PV14;A2AUK8;Q9Z2H5;A2AUK7	Band 4.1-like protein 3;Band 4.1-like protein 3, N-terminally processed;Band 4.1-like protein 2;Band 4.1-like protein 1	no	no	0	0	0	0	0	By MS/MS	By matching	By matching	By MS/MS	By matching	By matching		By MS/MS	By matching													NaN	NaN			31.081	31.62	2;3	0.00060251	8454	Trempe_8_Slot1-44_1_4265	65.933	53.337			578960	76270	71972	70459	79227	38019	56800	0	133110	53102	0	0	0	0	0	0	0	0	0	0	0	0	16587	428;667;2244;519	16119	118403;118404;118405;118406;118407;118408;118409;118410;118411;118412;118413	87205;87206;87207;87208	87207				4
Ube2o	LSNGARCSMNTEDGAK	Unmodified	1	1					1	1		1	1											1709.75	0.746117	2170	Q6ZPJ3	E2/E3 hybrid ubiquitin-protein ligase UBE2O	yes	yes	0	0	0	0	1	By matching	By matching	By matching	By matching	By MS/MS	By matching																NaN	NaN			47.602	48.162	3	0.11915	16280	Trempe_5_Slot1-41_1_4260	11.482	0.69495			527800	66323	64304	68641	80724	180070	67741	0	0	0	0	0	0	0	0	0	0	0	0	0	0	0	16588	2170	16120	118414;118415;118416;118417;118418;118419	87209	87209				1
Me3	LSNHVFVFQGAGEAAMGIAHLLVMALEK	Unmodified		1	1					1				1										2952.54	0.53539	2370	Q8BMF3	NADP-dependent malic enzyme, mitochondrial	yes	yes	0	0	0	0	0				By MS/MS		By MS/MS		By MS/MS	By MS/MS													NaN	NaN			118.86	118.87	4	1.3001e-07	28756	Trempe_6_Slot1-42_1_4262	42.33	41.816			22767	0	0	0	3517	0	12388	0	3391.1	3471.7	0	0	0	0	0	0	0	0	0	0	0	0	16589	2370	16121	118420;118421;118422;118423	87210;87211;87212;87213	87211				4
Rps4x	LSNIFVIGK	Unmodified	1	1	1				1	1		1	1	1										989.591	0.590967	1673	P62702	40S ribosomal protein S4, X isoform	no	no	0	0	0	0	0	By MS/MS	By MS/MS	By MS/MS	By MS/MS	By MS/MS	By MS/MS		By MS/MS	By MS/MS													NaN	NaN			53.911	54.489	2	0.00015931	3295	Trempe_2_Slot1-38_1_4255	110.22	85.367			1052900	99109	81719	186500	107890	85505	181920	0	123060	187180	0	0	0	0	0	0	0	0	0	0	0	0	16590	1673	16122	118424;118425;118426;118427;118428;118429;118430;118431	87214;87215;87216;87217;87218;87219;87220;87221	87215				8
Pdcd5	LSNLALVKPEK	Unmodified	1	1	1				1	1		1	1	1										1210.73	0.728523	1592	P56812;D3Z7Q5	Programmed cell death protein 5	yes	no	0	0	0	0	1	By MS/MS	By matching	By matching	By MS/MS	By MS/MS	By MS/MS		By matching	By matching													NaN	NaN			30.019	30.575	2	5.4864e-05	7339	Trempe_4_Slot1-40_1_4258	79.311	37.515			201790	26951	26184	23347	28625	28017	23569	0	21442	23653	0	0	0	0	0	0	0	0	0	0	0	0	16591	1592	16123	118432;118433;118434;118435;118436;118437;118438;118439	87222;87223;87224;87225	87223				4
Ndufa7	LSNNYYCTR	Unmodified	1	1	1				1	1		1	1	1										1189.52	0.518607	3338	Q9Z1P6	NADH dehydrogenase [ubiquinone] 1 alpha subcomplex subunit 7	yes	yes	0	0	0	0	0	By MS/MS	By MS/MS	By MS/MS	By MS/MS	By MS/MS	By MS/MS		By MS/MS	By MS/MS													NaN	NaN			15.377	15.597	2	0.00011048	5128	Trempe_8_Slot1-44_1_4265	115.86	69.414			5223400	676660	618940	793330	668920	588020	656460	0	615330	605800	0	0	0	0	0	0	0	0	0	0	0	0	16592	3338	16124	118440;118441;118442;118443;118444;118445;118446;118447	87226;87227;87228;87229;87230;87231;87232;87233	87232				8
Actn4;Actn1	LSNRPAFMPSEGR	Unmodified	1	2	1				1	1		1	1	1										1460.72	0.719432	279;437;872	P57780;A0A1L1SV25;A1BN54;Q7TPR4;E9Q2W9	Alpha-actinin-4;Alpha-actinin-1	no	no	0	0	0	0	1	By MS/MS	By MS/MS	By MS/MS	By MS/MS	By MS/MS	By MS/MS		By MS/MS	By MS/MS													NaN	NaN			27.851	28.41	3	1.1933e-05	12706	Trempe_1_Slot1-37_1_4253	86.838	61.225			472280	60274	75042	51752	64549	34196	65530	0	41502	79433	0	0	0	0	0	0	0	0	0	0	0	0	16593	279;437;872	16125	118448;118449;118450;118451;118452;118453;118454;118455;118456	87234;87235;87236;87237;87238;87239;87240;87241	87234				8
Sacm1l	LSNTSPEFQEMSLLER	Unmodified	1	1	1					1		1	1	1										1879.9	0.898578	425	Q9EP69;A0A5F8MPK9	Phosphatidylinositide phosphatase SAC1	yes	no	0	0	0	0	0		By MS/MS	By MS/MS	By MS/MS	By MS/MS	By MS/MS		By MS/MS	By MS/MS													NaN	NaN			65.278	65.842	2	1.5085e-06	21225	Trempe_6_Slot1-42_1_4262	62.494	40.099			877030	0	115410	174790	132440	25121	130010	0	165070	134170	0	0	0	0	0	0	0	0	0	0	0	0	16594	425	16126	118457;118458;118459;118460;118461;118462;118463	87242;87243;87244;87245;87246;87247;87248	87246				7
Mapre3	LSNVAPPCILR	Unmodified	1	1	1				1	1		1	1	1										1238.68	0.680527	2155;756	D3Z6G3;Q6PER3	Microtubule-associated protein RP/EB family member 3	no	no	0	0	0	0	0	By matching	By matching	By matching	By matching	By MS/MS	By matching		By matching	By matching													NaN	NaN			47.033	47.622	2	0.0071022	7247	Trempe_5_Slot1-41_1_4260	50.834	38.239			745520	117160	110010	78279	74992	91866	93183	0	109970	70055	0	0	0	0	0	0	0	0	0	0	0	0	16595	756;2155	16127	118464;118465;118466;118467;118468;118469;118470;118471	87249	87249				1
Mapre3	LSNVAPPCILRK	Unmodified	2	1	2				2	1		2	2	1										1366.78	0.77549	2155;756	D3Z6G3;Q6PER3	Microtubule-associated protein RP/EB family member 3	no	no	0	0	0	0	1	By MS/MS	By MS/MS	By MS/MS	By MS/MS	By MS/MS	By MS/MS		By MS/MS	By MS/MS													NaN	NaN			37.274	37.821	2;3	0.0004159	11043	Trempe_3_Slot1-39_1_4257	97.277	82.822			442530	44473	36691	93118	58747	39030	26317	0	54517	89634	0	0	0	0	0	0	0	0	0	0	0	0	16596	756;2155	16128	118472;118473;118474;118475;118476;118477;118478;118479;118480;118481;118482;118483;118484	87250;87251;87252;87253;87254;87255;87256;87257;87258	87253				9
Ndufaf3	LSPADDELYQR	Unmodified	1	1					1					1										1305.62	0.620095	3190	Q9JKL4	NADH dehydrogenase [ubiquinone] 1 alpha subcomplex assembly factor 3	yes	yes	0	0	0	0	0	By MS/MS		By matching			By matching		By matching														NaN	NaN			29.997	30.6	2	0.10451	9262	Trempe_1_Slot1-37_1_4253	19.324	9.8093			124280	35532	0	24329	0	0	35374	0	29043	0	0	0	0	0	0	0	0	0	0	0	0	0	16597	3190	16129	118485;118486;118487;118488	87259	87259				1
2310035C23Rik;Kiaa1468	LSPAFHQALLSFCR	Unmodified	1	1	1					1		1												1645.84	0.839881	25	A0A087WSS1;G3X9J4;E9QM90;Q148V7	LisH domain and HEAT repeat-containing protein KIAA1468	yes	no	0	0	0	0	0		By MS/MS	By matching	By MS/MS		By matching			By MS/MS													NaN	NaN			60.707	61.296	3	0.00014155	16492	Trempe_4_Slot1-40_1_4258	68.548	60.174			108850	0	24657	17584	28907	0	10437	0	0	27265	0	0	0	0	0	0	0	0	0	0	0	0	16598	25	16130	118489;118490;118491;118492;118493	87260;87261;87262	87261				3
Slc4a10	LSPAVLLQGLAEVPIPSR	Unmodified	1	1	1				1	1		1		1										1859.09	0.0880337	1976	Q5DTL9	Sodium-driven chloride bicarbonate exchanger	yes	yes	0	0	0	0	0	By MS/MS	By MS/MS	By MS/MS	By MS/MS		By MS/MS		By MS/MS	By MS/MS													NaN	NaN			105.08	105.13	2	9.097e-19	19659	Trempe_1_Slot1-37_1_4253	111.75	106.94			458380	56951	40288	69496	59667	0	106810	0	61244	63921	0	0	0	0	0	0	0	0	0	0	0	0	16599	1976	16131	118494;118495;118496;118497;118498;118499;118500	87263;87264;87265;87266;87267;87268;87269	87263				7
Slc4a8	LSPAVLLSGLTEVPIPTR	Unmodified	1	1					1					1										1862.09	0.0876994	2510	Q8JZR6	Electroneutral sodium bicarbonate exchanger 1	yes	yes	0	0	0	0	0	By matching		By MS/MS			By MS/MS		By MS/MS														NaN	NaN			104.23	104.3	2	2.8477e-13	20957	Trempe_6_Slot1-42_1_4262	124.24	118.85			50274	8613.4	0	14062	0	0	16982	0	10617	0	0	0	0	0	0	0	0	0	0	0	0	0	16600	2510	16132	118501;118502;118503;118504	87270;87271;87272	87271				3
Fasn	LSPDAIPGK	Unmodified							1	1		1												896.497	0.496732	1366	P19096;A0A0U1RNJ1	Fatty acid synthase;[Acyl-carrier-protein] S-acetyltransferase;[Acyl-carrier-protein] S-malonyltransferase;3-oxoacyl-[acyl-carrier-protein] synthase;3-oxoacyl-[acyl-carrier-protein] reductase;3-hydroxyacyl-[acyl-carrier-protein] dehydratase;Enoyl-[acyl-carrier-protein] reductase;Oleoyl-[acyl-carrier-protein] hydrolase	yes	no	0	0	0	0	0	By matching	By MS/MS		By matching																		NaN	NaN			22.042	22.34	2	0.09923	2041	Trempe_2_Slot1-38_1_4255	14.763	0			51806	22241	17282	0	12283	0	0	0	0	0	0	0	0	0	0	0	0	0	0	0	0	0	16601	1366	16133	118505;118506;118507	87273	87273				1
Acsl3	LSPDPWTPETGLVTDAFK	Unmodified	1	1																				1972.98	0.978209	2951	Q9CZW4;E9PUC2	Long-chain-fatty-acid--CoA ligase 3	yes	no	0	0	0	0	0			By matching			By MS/MS																NaN	NaN			83.799	84.258	2	2.5264e-09	22439	Trempe_6_Slot1-42_1_4262	73.502	50.353			39930	0	0	18546	0	0	21383	0	0	0	0	0	0	0	0	0	0	0	0	0	0	0	16602	2951	16134	118508;118509	87274	87274				1
Uchl1	LSPEDR	Unmodified							1	1		1												715.35	0.350068	3260	Q9R0P9	Ubiquitin carboxyl-terminal hydrolase isozyme L1	yes	yes	0	0	0	0	0	By MS/MS	By MS/MS		By MS/MS																		NaN	NaN			6.3235	6.257	2	0.020501	619	Trempe_4_Slot1-40_1_4258	54.056	27.577			51279	16253	16957	0	18070	0	0	0	0	0	0	0	0	0	0	0	0	0	0	0	0	0	16603	3260	16135	118510;118511;118512	87275;87276;87277	87277				3
Uchl1	LSPEDRAKCFEK	Unmodified														2							1	1478.72	0.718763	3260	Q9R0P9	Ubiquitin carboxyl-terminal hydrolase isozyme L1	yes	yes	0	0	0	0	2													By MS/MS								By matching	1.33	0.471	2	1	17.541	17.496	3	0.019829	3335	Trempe_13b_Slot1-49_1_4288	14.455	11.784			40416	0	0	0	0	0	0	0	0	0	0	0	0	36122	0	0	0	0	0	0	0	4294.3	16604	3260	16136	118513;118514;118515	87278;87279	87278				2
Ndufaf4	LSPETWTAEK	Unmodified							1	1		1		1										1160.57	0.571354	2989	Q9D1H6	NADH dehydrogenase [ubiquinone] 1 alpha subcomplex assembly factor 4	yes	yes	0	0	0	0	0	By matching	By matching		By MS/MS				By matching														NaN	NaN			31.059	31.539	2	0.063131	6340	Trempe_4_Slot1-40_1_4258	24.821	3.5461			239590	72675	81517	0	41567	0	0	0	43835	0	0	0	0	0	0	0	0	0	0	0	0	0	16605	2989	16137	118516;118517;118518;118519	87280	87280				1
Thnsl1	LSPGEWNNLIGATYIER	Unmodified	1	2	1					1		1		2										1931.97	0.974126	2320	Q8BH55	Threonine synthase-like 1	yes	yes	0	0	0	0	0		By MS/MS	By MS/MS	By MS/MS		By MS/MS		By MS/MS	By MS/MS													NaN	NaN			80.634	81.121	2	1.7688e-09	18373	Trempe_9_Slot1-45_1_4267	90.376	78.894			474090	0	67014	103060	68918	0	88490	0	71122	75487	0	0	0	0	0	0	0	0	0	0	0	0	16606	2320	16138	118520;118521;118522;118523;118524;118525;118526;118527	87281;87282;87283;87284;87285;87286	87286				6
Micu3	LSPHLVNTVFK	Unmodified		1	1							1	1	1										1253.71	0.713207	2903	Q9CTY5;F6WMX7	Calcium uptake protein 3, mitochondrial	yes	no	0	0	0	0	0		By MS/MS			By MS/MS	By MS/MS		By MS/MS	By MS/MS													NaN	NaN			43.01	43.634	3	0.01813	8469	Trempe_6_Slot1-42_1_4262	48.785	44.583			107360	0	14683	0	0	16262	22602	0	23175	30635	0	0	0	0	0	0	0	0	0	0	0	0	16607	2903	16139	118528;118529;118530;118531;118532	87287;87288;87289;87290;87291	87289				5
Bcas3	LSPLPSLMVVTPLAQIK	Unmodified	1	1	1				1					1										1806.07	0.0688782	568	Q0VF62;B1AR74;Q8CCN5;F7C0F2;B1AR76;F7CPM1	Breast carcinoma-amplified sequence 3 homolog	yes	no	0	0	0	0	0	By matching		By MS/MS			By matching		By MS/MS	By matching													NaN	NaN			102.13	102.17	2	1.3146e-18	20784	Trempe_3_Slot1-39_1_4257	93.772	91.788			101750	8739.2	0	23987	0	0	20410	0	22945	25666	0	0	0	0	0	0	0	0	0	0	0	0	16608	568	16140	118533;118534;118535;118536;118537	87292;87293	87292				2
Zadh2	LSPNFHEAVTLRR	Unmodified	1	1	1					1		1	1	1										1538.83	0.831759	2297	Q8BGC4	Zinc-binding alcohol dehydrogenase domain-containing protein 2	yes	yes	0	0	0	0	1		By MS/MS	By MS/MS	By MS/MS	By MS/MS	By MS/MS		By MS/MS	By matching													NaN	NaN			33.201	33.808	3	0.00037909	14337	Trempe_4_Slot1-40_1_4258	74.849	55.525			302470	0	35271	49210	53567	36485	41833	0	48457	37651	0	0	0	0	0	0	0	0	0	0	0	0	16609	2297	16141	118538;118539;118540;118541;118542;118543;118544	87294;87295;87296;87297;87298;87299	87296				6
Ca8	LSPNYVVCR	Unmodified								1		1	1											1106.55	0.554264	1425	P28651	Carbonic anhydrase-related protein	yes	yes	0	0	0	0	0		By MS/MS		By matching	By MS/MS																	NaN	NaN			28.05	28.577	2	0.06614	4827	Trempe_5_Slot1-41_1_4260	33.396	18.86			293930	0	82899	0	125370	85653	0	0	0	0	0	0	0	0	0	0	0	0	0	0	0	0	16610	1425	16142	118545;118546;118547	87300;87301	87301				2
Syn3	LSPQGQQPVSPQSGSPQQQR	Unmodified	1	1					1	1		1		1										2133.06	0.0562927	2507	Q8JZP2	Synapsin-3	yes	yes	0	0	0	0	0	By MS/MS	By MS/MS	By MS/MS	By MS/MS		By MS/MS		By matching														NaN	NaN			18.385	18.69	2	3.0307e-06	22954	Trempe_4_Slot1-40_1_4258	35.182	29.28			113400	22961	13365	20305	19672	0	17989	0	19105	0	0	0	0	0	0	0	0	0	0	0	0	0	16611	2507	16143	118548;118549;118550;118551;118552;118553	87302;87303;87304;87305;87306	87305				5
Sri	LSPQTVNSVAK	Unmodified	1	1	1				1	1		1	1	1										1142.63	0.629537	2132	Q6P069	Sorcin	yes	yes	0	0	0	0	0	By MS/MS	By matching	By matching	By MS/MS	By MS/MS	By MS/MS		By matching	By matching													NaN	NaN			20.655	21.028	2	0.0037951	5454	Trempe_5_Slot1-41_1_4260	60.547	20.045			729830	89170	83066	105830	96843	88230	96567	0	85989	84137	0	0	0	0	0	0	0	0	0	0	0	0	16612	2132	16144	118554;118555;118556;118557;118558;118559;118560;118561	87307;87308;87309;87310	87309				4
L1cam	LSPYVHYTFR	Unmodified	2	1	1				2	1		1	1	2										1281.65	0.650607	463	A2AFG8;Q6PGJ3;A2AFG7;P11627;F7A5H7	Neural cell adhesion molecule L1	yes	no	0	0	0	0	0	By MS/MS	By MS/MS	By MS/MS	By MS/MS	By MS/MS	By MS/MS		By MS/MS	By MS/MS													NaN	NaN			39.207	39.789	2;3	0.0024341	6300	Trempe_9_Slot1-45_1_4267	79.059	71.412			352220	44931	29089	58413	37317	25368	36283	0	80703	40115	0	0	0	0	0	0	0	0	0	0	0	0	16613	463	16145	118562;118563;118564;118565;118566;118567;118568;118569;118570;118571;118572	87311;87312;87313;87314;87315;87316;87317;87318;87319;87320;87321	87321				11
Nrcam	LSPYVNYSFR	Unmodified	2	1	2				1	1		1	1	1										1244.62	0.618973	295	A0A1W2P7Y9;Q810U4	Neuronal cell adhesion molecule	yes	no	0	0	0	0	0	By matching	By MS/MS	By MS/MS	By MS/MS	By MS/MS	By matching		By MS/MS	By MS/MS													NaN	NaN			46.962	47.558	2	0.007324	5640	Trempe_9_Slot1-45_1_4267	24.821	7.3511			839250	76989	104720	127440	105840	80589	79615	0	133940	130110	0	0	0	0	0	0	0	0	0	0	0	0	16614	295	16146	118573;118574;118575;118576;118577;118578;118579;118580;118581;118582	87322;87323;87324;87325;87326;87327	87327				6
Akap5	LSQAEETTVAQAK	Unmodified	1	1	1				1	1		1	1	1										1374.7	0.699074	686	H3BIV5;D3YVF0	A-kinase anchor protein 5	yes	no	0	0	0	0	0	By MS/MS	By MS/MS	By MS/MS	By MS/MS	By MS/MS	By MS/MS		By MS/MS	By MS/MS													NaN	NaN			14.755	14.926	2	4.9006e-14	8556	Trempe_8_Slot1-44_1_4265	143.22	95.883			683280	83825	80477	103100	85929	90406	85653	0	80282	73604	0	0	0	0	0	0	0	0	0	0	0	0	16615	686	16147	118583;118584;118585;118586;118587;118588;118589;118590	87328;87329;87330;87331;87332;87333;87334;87335	87334				8
Carkd	LSQALGNITVVQK	Unmodified	1	1	1				1	1		1	1	1										1369.79	0.792914	1082	J3QMM7;J3QN06;K3W4M4;Q9CZ42	ATP-dependent (S)-NAD(P)H-hydrate dehydratase	yes	no	0	0	0	0	0	By MS/MS	By MS/MS	By MS/MS	By MS/MS	By MS/MS	By MS/MS		By MS/MS	By MS/MS													NaN	NaN			43.055	43.638	2	1.7749e-13	11127	Trempe_3_Slot1-39_1_4257	192.95	169.11			1037600	111430	128590	140540	156600	136340	114650	0	131970	117480	0	0	0	0	0	0	0	0	0	0	0	0	16616	1082	16148	118591;118592;118593;118594;118595;118596;118597;118598	87336;87337;87338;87339;87340;87341;87342;87343	87338				8
Nucb1	LSQELDFVSHNVR	Unmodified	1	2	1				2	1		1	2	2										1542.78	0.779055	1817	Q02819;A0A1C7CYU3;A0A1B0GR92;A0A1B0GS16;A0A1B0GT83	Nucleobindin-1	yes	no	0	0	0	0	0	By matching	By matching	By matching	By matching	By matching	By MS/MS		By matching	By MS/MS													NaN	NaN			42.192	42.786	2;3	5.7977e-06	11413	Trempe_9_Slot1-45_1_4267	78.864	64.409			265470	39361	18618	32269	9539.5	38505	59111	0	46557	21513	0	0	0	0	0	0	0	0	0	0	0	0	16617	1817	16149	118599;118600;118601;118602;118603;118604;118605;118606;118607;118608;118609;118610	87344;87345;87346	87346				3
Nucb1	LSQETEALGR	Unmodified	1										1											1102.56	0.561852	1817	Q02819;A0A1C7CYU3;A0A1B0GR41	Nucleobindin-1	yes	no	0	0	0	0	0			By matching		By MS/MS																	NaN	NaN			15.565	15.969	2	0.0029087	4763	Trempe_5_Slot1-41_1_4260	43.272	4.9499			66170	0	0	1557.5	0	64612	0	0	0	0	0	0	0	0	0	0	0	0	0	0	0	0	16618	1817	16150	118611;118612	87347	87347				1
Ptprs	LSQEYESIDPGQQFTWEHSNLEANKPK	Unmodified	1	1	1					1			1	1										3174.49	0.489422	561	B0V2N1	Receptor-type tyrosine-protein phosphatase S	yes	yes	0	0	0	0	1			By matching	By matching	By matching	By matching		By MS/MS	By matching													NaN	NaN			52.89	53.564	4	0.013203	25414	Trempe_8_Slot1-44_1_4265	38.769	37.034			186840	0	0	41946	31258	13768	33789	0	40881	25196	0	0	0	0	0	0	0	0	0	0	0	0	16619	561	16151	118613;118614;118615;118616;118617;118618	87348	87348				1
Syngap1	LSQGSGSSITAAGMR	Unmodified	1	1	1		1		1	1		1	2	2										1421.69	0.693277	958;111;106	A0A0J9YUM2;A0A0J9YVH8;F6SEU4;A0A0A6YVS6;A0A2R8VHH2;J3QQ18;A0A140T8K9;A0A338P799;A0A2R8VH83	Ras/Rap GTPase-activating protein SynGAP	no	no	0	0	0	0	0	By MS/MS	By MS/MS	By MS/MS	By MS/MS	By MS/MS	By MS/MS		By MS/MS	By MS/MS			By MS/MS										2	0		1	22.684	23.112	2	5.0983e-29	9023	Trempe_9_Slot1-45_1_4267	185.9	158.96			1407700	144580	172020	239620	193240	82312	207070	0	180950	170690	0	0	17167	0	0	0	0	0	0	0	0	0	16620	106;111;958	16152	118619;118620;118621;118622;118623;118624;118625;118626;118627;118628;118629	87349;87350;87351;87352;87353;87354;87355;87356;87357	87357				9
Aldoc	LSQIGVENTEENR	Unmodified	1	1	1				1			1	1											1487.72	0.7216	1260	P05063	Fructose-bisphosphate aldolase C	yes	yes	0	0	0	0	0	By MS/MS	By MS/MS	By MS/MS		By MS/MS	By MS/MS			By matching													NaN	NaN			21.574	21.979	2	0.00049169	13231	Trempe_1_Slot1-37_1_4253	71.219	58.045			217410	56574	35825	25034	0	33347	47769	0	0	18863	0	0	0	0	0	0	0	0	0	0	0	0	16622	1260	16153	118635;118636;118637;118638;118639;118640	87362;87363;87364;87365;87366	87362				5
Aldoc	LSQIGVENTEENRR	Unmodified	3	2	1		2		2	3		2	3	3										1643.82	0.822711	1260	P05063	Fructose-bisphosphate aldolase C	yes	yes	0	0	0	0	1	By MS/MS	By MS/MS	By MS/MS	By MS/MS	By MS/MS	By MS/MS		By MS/MS	By matching			By MS/MS										1.5	0.5	1	1	17.099	17.382	2;3	1.0093e-05	3208	Trempe_12_Slot1-48_1_4280	66.664	27.625			761560	89628	72381	168760	91505	90653	52085	0	92229	76319	0	0	27997	0	0	0	0	0	0	0	0	0	16623	1260	16154	118641;118642;118643;118644;118645;118646;118647;118648;118649;118650;118651;118652;118653;118654;118655;118656;118657;118658;118659;118660;118661	87367;87368;87369;87370;87371;87372;87373;87374;87375	87368				9
Vps35	LSQLEGVNVER	Unmodified	1	1	1				1	1		1	1											1242.66	0.656815	3141	Q9EQH3	Vacuolar protein sorting-associated protein 35	yes	yes	0	0	0	0	0	By MS/MS	By MS/MS	By MS/MS	By MS/MS	By matching	By MS/MS			By MS/MS													NaN	NaN			31.946	32.485	2	0.00094849	5616	Trempe_9_Slot1-45_1_4267	79.311	59.077			1023000	161800	161450	153800	143230	147790	137960	0	0	116960	0	0	0	0	0	0	0	0	0	0	0	0	16624	3141	16155	118662;118663;118664;118665;118666;118667;118668	87376;87377;87378;87379;87380;87381	87381				6
Eps15l1	LSQLQESHLEAHR	Unmodified	2	1	1				1	1		1	1	1										1546.79	0.785203	2023	Q60902;A0A1D5RLS1	Epidermal growth factor receptor substrate 15-like 1	yes	no	0	0	0	0	0	By MS/MS	By MS/MS	By MS/MS	By MS/MS	By MS/MS	By MS/MS		By MS/MS	By MS/MS													NaN	NaN			15.324	15.553	3	6.538e-07	14404	Trempe_1_Slot1-37_1_4253	77.358	58.035			374550	31725	34430	95463	37237	19917	54902	0	46719	54162	0	0	0	0	0	0	0	0	0	0	0	0	16625	2023	16156	118669;118670;118671;118672;118673;118674;118675;118676;118677	87382;87383;87384;87385;87386;87387;87388;87389;87390	87382				9
Sec63	LSQMAVQGLQQFK	Unmodified			1									1										1476.78	0.775884	2639	Q8VHE0	Translocation protein SEC63 homolog	yes	yes	0	0	0	0	0								By matching	By MS/MS													NaN	NaN			50.272	50.964	2	0.083943	10120	Trempe_9_Slot1-45_1_4267	29.755	24.604			29316	0	0	0	0	0	0	0	10815	18501	0	0	0	0	0	0	0	0	0	0	0	0	16626	2639	16157	118678;118679	87391	87391				1
Syngap1	LSQMGVTTDGVPAQQLR	Unmodified	1	1	1				1	1		1	1	1										1799.92	0.919982	958;111;106	A0A0J9YUM2;A0A0J9YVH8;F6SEU4;A0A0A6YVS6;A0A2R8VHH2;J3QQ18;A0A140T8K9;A0A338P799;A0A2R8VH83	Ras/Rap GTPase-activating protein SynGAP	no	no	0	0	0	0	0	By MS/MS	By MS/MS	By MS/MS	By MS/MS	By MS/MS	By MS/MS		By MS/MS	By MS/MS													NaN	NaN			43.137	43.719	2	1.3884e-33	20679	Trempe_3_Slot1-39_1_4257	155.34	148.48			1627800	156730	180730	253900	203800	90454	242290	0	238950	260940	0	0	0	0	0	0	0	0	0	0	0	0	16627	106;111;958	16158	118680;118681;118682;118683;118684;118685;118686;118687	87392;87393;87394;87395;87396;87397;87398;87399	87394				8
Psmd11	LSQMILDK	Unmodified	1	1	1																			946.516	0.515753	2290	Q8BG32;G3UWW7;G3UYH2;G3UXL5	26S proteasome non-ATPase regulatory subunit 11	yes	no	0	0	0	0	0			By MS/MS			By matching			By matching													NaN	NaN			29.674	30.276	2	0.042719	2818	Trempe_3_Slot1-39_1_4257	29.31	20.547			13791	0	0	8403.1	0	0	1303	0	0	4084.8	0	0	0	0	0	0	0	0	0	0	0	0	16629	2290	16159	118692;118693;118694	87401	87401				1
Vdac3	LSQNNFALGYK	Unmodified	1	1	1		2		1	2		1	1	1									1	1253.64	0.640436	1081	J3QMG3;Q60931	Voltage-dependent anion-selective channel protein 3	yes	no	0	0	0	0	0	By MS/MS	By MS/MS	By MS/MS	By MS/MS	By MS/MS	By MS/MS		By MS/MS	By MS/MS			By MS/MS									By matching	1.67	0.471	1	2	38.654	39.097	2	7.3311e-09	8418	Trempe_3_Slot1-39_1_4257	140.05	115.93			16417000	2220800	1969400	2064300	1797600	1937200	1877500	0	2506200	1986500	0	0	56588	0	0	0	0	0	0	0	0	718.79	16630	1081	16160	118695;118696;118697;118698;118699;118700;118701;118702;118703;118704;118705;118706	87402;87403;87404;87405;87406;87407;87408;87409;87410	87405				9
Gas7	LSQNSLAAQEEGSLGEAWAQVK	Unmodified	1	1	1				1	1		1		1										2315.14	0.139354	577	B1ATI9;Q3U432;Q60780	Growth arrest-specific protein 7	yes	no	0	0	0	0	0	By matching	By MS/MS	By MS/MS	By MS/MS		By MS/MS		By MS/MS	By MS/MS													NaN	NaN			65.316	65.841	2	6.8301e-29	22374	Trempe_8_Slot1-44_1_4265	157.7	146.02			185040	18723	21188	38110	19383	0	28308	0	30725	28599	0	0	0	0	0	0	0	0	0	0	0	0	16631	577	16161	118707;118708;118709;118710;118711;118712;118713	87411;87412;87413;87414;87415;87416	87415				6
Phactr1;Phactr4	LSQRPTAEELEQR	Unmodified	1	1	1				1	1		1	1	1										1555.8	0.795434	1849	Q2M3X8;B1B1B8;A0A5F8MPG5;A0A5F8MPI2;Q501J7	Phosphatase and actin regulator 1;Phosphatase and actin regulator;Phosphatase and actin regulator 4	yes	no	0	0	0	0	1	By matching	By MS/MS	By MS/MS	By MS/MS	By matching	By matching		By MS/MS	By MS/MS													NaN	NaN			18.844	19.183	3	9.4878e-07	12286	Trempe_8_Slot1-44_1_4265	117.45	107.2			259990	26909	29952	41931	27050	25505	32663	0	38730	37250	0	0	0	0	0	0	0	0	0	0	0	0	16632	1849	16162	118714;118715;118716;118717;118718;118719;118720;118721	87417;87418;87419;87420;87421	87420				5
Hars2	LSQSQLALQGLGDLK	Unmodified							1	1			1	1										1569.87	0.872621	1044	G5E823;Q99KK9	Probable histidine--tRNA ligase, mitochondrial	yes	no	0	0	0	0	0	By matching			By MS/MS	By MS/MS			By MS/MS														NaN	NaN			61.305	61.782	2	2.936e-08	13964	Trempe_5_Slot1-41_1_4260	117.77	99.236			61666	2867.1	0	0	26902	13244	0	0	18653	0	0	0	0	0	0	0	0	0	0	0	0	0	16633	1044	16163	118722;118723;118724;118725	87422;87423;87424	87423				3
Wasf3	LSQSVHHGASSEGSLSPDTR	Unmodified	1	1					1	1		1		1										2050.97	0.966809	2640	Q8VHI6	Wiskott-Aldrich syndrome protein family member 3	yes	yes	0	0	0	0	0	By matching	By matching	By MS/MS	By matching		By matching		By matching														NaN	NaN			10.516	10.567	3	0.00012532	24323	Trempe_3_Slot1-39_1_4257	31.138	26.832			66986	11340	8449.4	15955	9693.7	0	12070	0	9477.5	0	0	0	0	0	0	0	0	0	0	0	0	0	16634	2640	16164	118726;118727;118728;118729;118730;118731	87425	87425				1
Alb	LSQTFPNADFAEITK	Unmodified	1	1	1				1			1	1	1										1680.84	0.835901	1274	P07724	Serum albumin	yes	yes	0	0	0	0	0	By MS/MS	By MS/MS	By matching		By MS/MS	By MS/MS		By MS/MS	By MS/MS													NaN	NaN			60.626	61.164	2	3.7849e-06	14236	Trempe_9_Slot1-45_1_4267	63.766	41.762			1027400	141270	150530	199870	0	91292	91051	0	184010	169360	0	0	0	0	0	0	0	0	0	0	0	0	16635	1274	16165	118732;118733;118734;118735;118736;118737;118738	87426;87427;87428;87429;87430;87431	87431				6
Pcca	LSQYQEPIHLPGVR	Unmodified	1	1	1				1	1		1	1	1										1635.87	0.87329	2700	Q91ZA3	Propionyl-CoA carboxylase alpha chain, mitochondrial	yes	yes	0	0	0	0	0	By MS/MS	By matching	By MS/MS	By MS/MS	By MS/MS	By MS/MS		By MS/MS	By matching													NaN	NaN			49.12	49.713	3	8.4945e-08	16300	Trempe_4_Slot1-40_1_4258	75.474	68.335			787130	98065	93533	108010	94287	83383	113520	0	100670	95664	0	0	0	0	0	0	0	0	0	0	0	0	16637	2700	16167	118745;118746;118747;118748;118749;118750;118751;118752	87434;87435;87436;87437;87438;87439	87436				6
Tmem11	LSRLPLHTLTSSTPVVLVR	Unmodified	1	1	1				1	1			1	1										2088.24	0.241909	908	Q8BK08;E9Q933	Transmembrane protein 11, mitochondrial	yes	no	0	0	0	0	1	By matching		By MS/MS	By matching	By matching	By matching		By MS/MS	By MS/MS													NaN	NaN			59.533	60.103	4	3.1537e-09	20580	Trempe_8_Slot1-44_1_4265	79.795	78.7			178180	10110	0	27004	16962	6513.9	30744	0	39279	47568	0	0	0	0	0	0	0	0	0	0	0	0	16638	908	16168	118753;118754;118755;118756;118757;118758;118759	87440;87441;87442	87441				3
Mfn2	LSRPNIFILNNR	Unmodified	1	1	1				1	1		1	1	1										1455.83	0.831031	2243	Q80U63	Mitofusin-2	yes	yes	0	0	0	0	1	By MS/MS	By MS/MS	By MS/MS	By MS/MS	By MS/MS	By MS/MS		By MS/MS	By MS/MS													NaN	NaN			51.465	52.053	3	6.6223e-05	13017	Trempe_6_Slot1-42_1_4262	87.895	83.367			349010	46636	30073	45310	32510	35390	53811	0	63846	41438	0	0	0	0	0	0	0	0	0	0	0	0	16639	2243	16169	118760;118761;118762;118763;118764;118765;118766;118767	87443;87444;87445;87446;87447;87448;87449;87450	87448				8
Uqcrc1	LSRTDLTDYLNR	Unmodified	2	2	2				1	1		1	1	2										1465.75	0.752506	2934	Q9CZ13	Cytochrome b-c1 complex subunit 1, mitochondrial	yes	yes	0	0	0	0	1	By MS/MS	By MS/MS	By MS/MS	By MS/MS	By MS/MS	By MS/MS		By MS/MS	By MS/MS													NaN	NaN			43.77	44.395	2;3	1.6965e-12	13400	Trempe_3_Slot1-39_1_4257	139.78	115.94			1677500	35362	70522	407250	182590	49398	222620	0	260240	449490	0	0	0	0	0	0	0	0	0	0	0	0	16640	2934	16170	118768;118769;118770;118771;118772;118773;118774;118775;118776;118777;118778;118779	87451;87452;87453;87454;87455;87456;87457;87458;87459	87453				9
Uqcrc1	LSRTDLTDYLNRHYK	Unmodified	1	1						1														1893.97	0.96971	2934	Q9CZ13	Cytochrome b-c1 complex subunit 1, mitochondrial	yes	yes	0	0	0	0	2			By MS/MS	By matching		By matching																NaN	NaN			41.806	42.488	4	0.023098	22248	Trempe_3_Slot1-39_1_4257	35.845	32.341			36429	0	0	26878	3113.6	0	6437.2	0	0	0	0	0	0	0	0	0	0	0	0	0	0	0	16641	2934	16171	118780;118781;118782	87460	87460				1
Cadps	LSRYDEGTLFSSFLSFTVK	Unmodified		1																				2196.11	0.110285	2236	Q80TJ1;K4DI76;J3QJW3;A0A286YE00	Calcium-dependent secretion activator 1	yes	no	0	0	0	0	1						By MS/MS																NaN	NaN			101.22	101.42	3	0.0008402	24752	Trempe_6_Slot1-42_1_4262	33.5	22.022			8851.6	0	0	0	0	0	8851.6	0	0	0	0	0	0	0	0	0	0	0	0	0	0	0	16642	2236	16172	118783	87461	87461				1
Mdh1	LSSAMSAAK	Unmodified	1	1					1	1		1	1											864.438	0.437503	1332	P14152;A0A5F8MPN8	Malate dehydrogenase, cytoplasmic	yes	no	0	0	0	0	0	By MS/MS	By MS/MS	By MS/MS	By MS/MS	By MS/MS	By MS/MS																NaN	NaN			8.4402	8.5074	2	0.010895	1721	Trempe_2_Slot1-38_1_4255	34.781	16.378			453110	63154	76334	91007	114230	37929	70454	0	0	0	0	0	0	0	0	0	0	0	0	0	0	0	16643	1332	16173	118784;118785;118786;118787;118788;118789	87462;87463;87464;87465;87466;87467	87463				6
Ampd2	LSSCDMCELAR	Unmodified		1	1																			1340.55	0.552291	456	A2AE27;Q9DBT5	AMP deaminase 2	yes	no	0	0	0	0	0						By MS/MS			By MS/MS													NaN	NaN			32.012	32.623	2	0.039672	7392	Trempe_9_Slot1-45_1_4267	32.549	13.225			49445	0	0	0	0	0	25359	0	0	24086	0	0	0	0	0	0	0	0	0	0	0	0	16644	456	16174	118790;118791	87468;87469	87469				2
Isca1;AK157302	LSSEFVFNNPNIK	Unmodified	1	1	1				1	1		1	1	1										1507.77	0.767094	1073	Q9D924;I3ITR1	Iron-sulfur cluster assembly 1 homolog, mitochondrial	yes	no	0	0	0	0	0	By MS/MS	By MS/MS	By MS/MS	By MS/MS	By MS/MS	By MS/MS		By MS/MS	By MS/MS													NaN	NaN			54.315	54.893	2	2.5772e-09	14086	Trempe_6_Slot1-42_1_4262	141.29	114.35			650160	80828	82250	95212	97586	72094	58764	0	87581	75842	0	0	0	0	0	0	0	0	0	0	0	0	16645	1073	16175	118792;118793;118794;118795;118796;118797;118798;118799	87470;87471;87472;87473;87474;87475;87476;87477	87475				8
Map1a	LSSFATSVAEDQSVASLTAPQTEETGK	Unmodified	1	1	2				1	1		1	1	1										2753.32	0.324313	506	A2ARP8;Q9QYR6	Microtubule-associated protein 1A;MAP1A heavy chain;MAP1 light chain LC2	yes	no	0	0	0	0	0	By MS/MS	By MS/MS	By MS/MS	By MS/MS	By matching	By MS/MS		By MS/MS	By MS/MS													NaN	NaN			60.997	61.538	3	4.3011e-21	24436	Trempe_2_Slot1-38_1_4255	147.08	133.08			588520	51143	62034	105950	57459	20669	94174	0	83912	113190	0	0	0	0	0	0	0	0	0	0	0	0	16646	506	16176	118800;118801;118802;118803;118804;118805;118806;118807;118808	87478;87479;87480;87481;87482;87483;87484	87479				7
Cct2	LSSFIGAIAIGDLVK	Unmodified	1	1	1				1	1		1		1										1502.87	0.87083	1765	P80314;A0A1W2P7B7;A0A1W2P6Q3	T-complex protein 1 subunit beta	yes	no	0	0	0	0	0	By MS/MS	By MS/MS	By MS/MS	By MS/MS		By MS/MS		By MS/MS	By MS/MS													NaN	NaN			98.465	98.455	2	1.4586e-08	11210	Trempe_8_Slot1-44_1_4265	99.276	77.272			810090	73166	69153	166560	105200	0	140050	0	114310	141650	0	0	0	0	0	0	0	0	0	0	0	0	16647	1765	16177	118809;118810;118811;118812;118813;118814;118815	87485;87486;87487;87488;87489;87490;87491	87490				7
Acad9	LSSGEHIAAFCLTEPASGSDAASIQTR	Unmodified	1	1	1				1	1		1	1	1										2775.31	0.313372	2505	Q8JZN5	Acyl-CoA dehydrogenase family member 9, mitochondrial	yes	yes	0	0	0	0	0	By MS/MS	By MS/MS	By MS/MS	By MS/MS	By MS/MS	By MS/MS		By MS/MS	By MS/MS													NaN	NaN			54.774	55.351	3	8.2448e-50	29289	Trempe_3_Slot1-39_1_4257	167.19	160.34			1722500	149940	177430	305490	212070	73554	285510	0	229790	288690	0	0	0	0	0	0	0	0	0	0	0	0	16648	2505	16178	118816;118817;118818;118819;118820;118821;118822;118823	87492;87493;87494;87495;87496;87497;87498;87499	87494				8
Chordc1	LSSGSEEDKKEEDSDEIK	Unmodified	1	1					1	1		1												2023.91	0.906954	2998	Q9D1P4;A0A1L1STZ1	Cysteine and histidine-rich domain-containing protein 1	yes	no	0	0	0	0	2	By matching	By MS/MS	By MS/MS	By MS/MS		By MS/MS																NaN	NaN			6.8673	6.8839	3	0.0041981	23055	Trempe_6_Slot1-42_1_4262	44.571	40.721			62178	9598.1	10278	19328	12074	0	10899	0	0	0	0	0	0	0	0	0	0	0	0	0	0	0	16649	2998	16179	118824;118825;118826;118827;118828	87500;87501;87502;87503	87503				4
Rpn2	LSSGYYDFSVR	Unmodified							1				1											1292.6	0.603717	3092	Q9DBG6;A2ACG7	Dolichyl-diphosphooligosaccharide--protein glycosyltransferase subunit 2	yes	no	0	0	0	0	0	By MS/MS				By MS/MS																	NaN	NaN			45.157	45.598	2	0.040464	8975	Trempe_1_Slot1-37_1_4253	31.425	23.778			153570	76959	0	0	0	76614	0	0	0	0	0	0	0	0	0	0	0	0	0	0	0	0	16650	3092	16180	118829;118830	87504;87505	87504				2
Nutf2	LSSLPFQK	Unmodified	1	1	1		1		1	1		1	1	1		1							1	918.517	0.517468	1651	P61971	Nuclear transport factor 2	yes	yes	0	0	0	0	0	By MS/MS	By MS/MS	By matching	By MS/MS	By MS/MS	By MS/MS		By MS/MS	By matching			By MS/MS	By MS/MS								By MS/MS	1.33	0.471	2	1	37.069	37.495	2	0.0010496	758	Trempe_12_Slot1-48_1_4280	73.637	19.958			428350	45429	39697	26262	38345	46783	33966	0	38380	29929	0	0	31371	62738	0	0	0	0	0	0	0	35453	16651	1651	16181	118831;118832;118833;118834;118835;118836;118837;118838;118839;118840;118841	87506;87507;87508;87509;87510;87511;87512;87513;87514	87506				9
Maoa	LSSPVTYIDQTDDNIIIETLNHEHYECK	Unmodified	1	1	1				1	1		1		1										3346.57	0.566351	2085	Q64133	Amine oxidase [flavin-containing] A	yes	yes	0	0	0	0	0	By MS/MS	By matching	By MS/MS	By MS/MS		By MS/MS		By MS/MS	By MS/MS													NaN	NaN			88.633	88.849	4	4.8211e-23	29702	Trempe_6_Slot1-42_1_4262	119.56	117.06			1394900	102120	111170	218790	151600	0	275290	0	265950	270020	0	0	0	0	0	0	0	0	0	0	0	0	16653	2085	16183	118891;118892;118893;118894;118895;118896;118897	87557;87558;87559;87560;87561;87562	87560				6
Mtdh	LSSQLSEEK	Unmodified	1	2					1	1			1											1019.51	0.513505	2259	Q80WJ7;F6QFT1;F6QHD1;F6ZSG0;F6ZQL0	Protein LYRIC	yes	no	0	0	0	0	0	By MS/MS		By MS/MS	By matching	By MS/MS	By MS/MS																NaN	NaN			10.055	10.209	2	0.0011583	3971	Trempe_6_Slot1-42_1_4262	81.099	31.939			129280	24154	0	32790	17989	23526	30820	0	0	0	0	0	0	0	0	0	0	0	0	0	0	0	16654	2259	16184	118898;118899;118900;118901;118902;118903	87563;87564;87565;87566	87566				4
Gcat	LSSQMADDMLK	Unmodified	1							1														1237.57	0.568259	1235	O88986;E9PWY6	2-amino-3-ketobutyrate coenzyme A ligase, mitochondrial	yes	no	0	0	0	0	0			By matching	By MS/MS																		NaN	NaN			38.339	38.956	2	0.069606	7876	Trempe_4_Slot1-40_1_4258	19.324	13.828			44366	0	0	17733	26633	0	0	0	0	0	0	0	0	0	0	0	0	0	0	0	0	0	16655	1235	16185	118904;118905	87567	87567				1
Chchd6	LSSQQFHEAASK	Unmodified	2	2	1				2	2		2	2	2										1331.65	0.646978	2661	Q91VN4;E9Q4M4	MICOS complex subunit Mic25	yes	no	0	0	0	0	0	By MS/MS	By MS/MS	By MS/MS	By MS/MS	By MS/MS	By MS/MS		By MS/MS	By MS/MS													NaN	NaN			11.488	11.585	2;3	7.0391e-07	10214	Trempe_3_Slot1-39_1_4257	112.73	90.684			1888400	240400	205770	329470	225280	207680	321180	0	240370	118200	0	0	0	0	0	0	0	0	0	0	0	0	16656	2661	16186	118906;118907;118908;118909;118910;118911;118912;118913;118914;118915;118916;118917;118918;118919;118920	87568;87569;87570;87571;87572;87573;87574;87575;87576;87577;87578;87579;87580;87581;87582	87572				15
Map1a	LSSQYAAVFGAPGHALHPGEPALGEVEER	Unmodified	1	1	1				1	1		1		1										2988.47	0.472984	506	A2ARP8;Q9QYR6	Microtubule-associated protein 1A;MAP1A heavy chain;MAP1 light chain LC2	yes	no	0	0	0	0	0	By MS/MS	By MS/MS	By MS/MS	By MS/MS		By matching		By MS/MS	By MS/MS													NaN	NaN			60.944	61.491	4	0.00014681	25562	Trempe_1_Slot1-37_1_4253	43.271	41.021			647460	51157	52448	144230	79029	0	96687	0	104680	119230	0	0	0	0	0	0	0	0	0	0	0	0	16657	506	16187	118921;118922;118923;118924;118925;118926;118927	87583;87584;87585;87586;87587;87588	87583				6
Kif21a	LSSSESPAPDTGSSAASGEADTSRPGTQQK	Unmodified	1							1		1		1										2905.32	0.317331	855	F8WGN6;E9Q0J5;Q9QXL2	Kinesin-like protein;Kinesin-like protein KIF21A	yes	no	0	0	0	0	1		By MS/MS	By matching	By matching				By MS/MS														NaN	NaN			17.242	17.506	3	0.0024558	24832	Trempe_8_Slot1-44_1_4265	22.754	21.657			61372	0	12500	10549	13091	0	0	0	25232	0	0	0	0	0	0	0	0	0	0	0	0	0	16658	855	16188	118928;118929;118930;118931	87589;87590	87590				2
Kcnab2	LSSSIVHEIDSILGNK	Unmodified			1				1	1		1		2										1710.92	0.915214	1671	P62482;A0A571BGH0;Q3UPV6;E0CXZ9;A0A571BF54;A0A571BEM7	Voltage-gated potassium channel subunit beta-2	yes	no	0	0	0	0	0	By matching	By matching		By MS/MS				By MS/MS	By matching													NaN	NaN			86.293	86.491	3	0.0046206	17728	Trempe_4_Slot1-40_1_4258	49.097	38.309			78383	12606	6177.5	0	10238	0	0	0	41020	8341.5	0	0	0	0	0	0	0	0	0	0	0	0	16659	1671	16189	118932;118933;118934;118935;118936;118937	87591;87592	87591				2
Kcnab2	LSSSIVHEIDSILGNKPYSK	Unmodified	1	1	1				1	1		1	1	1										2186.16	0.158298	1671	P62482;A0A571BGH0;Q3UPV6;E0CXZ9;A0A571BF54;A0A571BEM7	Voltage-gated potassium channel subunit beta-2	yes	no	0	0	0	0	1	By MS/MS	By MS/MS	By MS/MS	By MS/MS	By matching	By MS/MS		By matching	By MS/MS													NaN	NaN			80.161	80.518	3	3.5526e-09	25693	Trempe_3_Slot1-39_1_4257	111.98	97.585			582570	72869	79879	105760	86368	5090	90484	0	8321.1	133800	0	0	0	0	0	0	0	0	0	0	0	0	16660	1671	16190	118938;118939;118940;118941;118942;118943;118944;118945	87593;87594;87595;87596;87597;87598	87595				6
Sbf1	LSSTAPAQPGQLFAPK	Unmodified		1	1				1	1		1	1	1										1611.86	0.862057	2169	Q6ZPE2;D6RG52;F7AWK3	Myotubularin-related protein 5	yes	no	0	0	0	0	0	By MS/MS	By MS/MS		By MS/MS	By MS/MS	By MS/MS		By MS/MS	By MS/MS													NaN	NaN			45.952	46.525	2	8.8906e-05	15825	Trempe_4_Slot1-40_1_4258	86.243	66.686			317710	35295	40908	0	44825	36641	44216	0	57124	58700	0	0	0	0	0	0	0	0	0	0	0	0	16661	2169	16191	118946;118947;118948;118949;118950;118951;118952	87599;87600;87601;87602;87603;87604;87605	87601				7
Cnksr2	LSSTETSQSQSSHEEFRQEVTGSSAVSPIRK	Unmodified	1	1	1							1	1											3378.63	0.628769	473	A2AI78;Q80YA9	Connector enhancer of kinase suppressor of ras 2	yes	no	0	0	0	0	2		By matching	By matching		By matching	By matching			By MS/MS													NaN	NaN			30.181	30.761	4	0.029675	26387	Trempe_9_Slot1-45_1_4267	8.4106	8.3604			73696	0	12246	18267	0	13029	14715	0	0	15439	0	0	0	0	0	0	0	0	0	0	0	0	16662	473	16192	118953;118954;118955;118956;118957	87606	87606				1
Ncdn	LSSWQR	Unmodified		1								1												775.398	0.397687	3317	Q9Z0E0	Neurochondrin	yes	yes	0	0	0	0	0		By MS/MS				By matching																NaN	NaN			11.506	11.75	2	0.14685	944	Trempe_2_Slot1-38_1_4255	24.819	13.991			33729	0	24101	0	0	0	9628.7	0	0	0	0	0	0	0	0	0	0	0	0	0	0	0	16663	3317	16193	118958;118959	87607	87607				1
Mpc2	LSTAQSTVLMATGFIWSR	Unmodified			1				1	1		1		2										1968.01	0.0138825	2958	Q9D023	Mitochondrial pyruvate carrier 2	yes	yes	0	0	0	0	0	By MS/MS	By MS/MS		By MS/MS				By MS/MS	By MS/MS													NaN	NaN			99.38	99.344	2;3	8.3023e-43	20881	Trempe_1_Slot1-37_1_4253	166.46	159.94			132340	27038	17628	0	5650.3	0	0	0	69804	12220	0	0	0	0	0	0	0	0	0	0	0	0	16665	2958	16195	118966;118967;118968;118969;118970;118971	87610;87611;87612;87613;87614;87615	87610				6
Immt	LSTDDLNSLIAHAHR	Unmodified	2	3	2				3	2		2	2	2										1661.85	0.848532	2464;902;199	A0A0U1RP81;E9Q800;E9QAY6;Q8CAQ8	MICOS complex subunit Mic60	no	no	0	0	0	0	0	By MS/MS	By MS/MS	By MS/MS	By MS/MS	By MS/MS	By MS/MS		By MS/MS	By MS/MS													NaN	NaN			53.132	53.712	3;4	8.2378e-15	17334	Trempe_6_Slot1-42_1_4262	166.65	145.56			3988800	514670	419810	554060	372440	307170	637760	0	581020	601850	0	0	0	0	0	0	0	0	0	0	0	0	16666	199;902;2464	16196	118972;118973;118974;118975;118976;118977;118978;118979;118980;118981;118982;118983;118984;118985;118986;118987;118988;118989	87616;87617;87618;87619;87620;87621;87622;87623;87624;87625;87626;87627;87628;87629;87630;87631	87627				16
Immt	LSTDDLNSLIAHAHRR	Unmodified	1	2	2				1	2		1	1	1										1817.95	0.949643	2464;902;199	A0A0U1RP81;E9Q800;E9QAY6;Q8CAQ8	MICOS complex subunit Mic60	no	no	0	0	0	0	1	By MS/MS	By MS/MS	By MS/MS	By MS/MS	By MS/MS	By MS/MS		By MS/MS	By MS/MS													NaN	NaN			46.77	47.381	3;4	1.1281e-15	16667	Trempe_9_Slot1-45_1_4267	132.44	118.66			3827600	180040	139290	409540	654730	164780	798330	0	341790	1139100	0	0	0	0	0	0	0	0	0	0	0	0	16667	199;902;2464	16197	118990;118991;118992;118993;118994;118995;118996;118997;118998;118999;119000	87632;87633;87634;87635;87636;87637;87638;87639;87640;87641;87642	87642				11
Rtn4	LSTEPSPEFSNYSEIAK	Unmodified	1	1	1				1	1		2	1	1										1897.89	0.894538	2807	Q99P72	Reticulon-4	yes	yes	0	0	0	0	0	By MS/MS	By MS/MS	By MS/MS	By MS/MS	By MS/MS	By MS/MS		By MS/MS	By MS/MS													NaN	NaN			49.14	49.711	2	1.2831e-27	20546	Trempe_4_Slot1-40_1_4258	165.02	142.63			1684900	192070	184340	226010	189270	159620	233870	0	258980	240690	0	0	0	0	0	0	0	0	0	0	0	0	16668	2807	16198	119001;119002;119003;119004;119005;119006;119007;119008;119009	87643;87644;87645;87646;87647;87648;87649;87650	87646				8
Rtn4	LSTEPSPEFSNYSEIAKFEK	Unmodified	1	1	1																			2302.1	0.100508	2807	Q99P72	Reticulon-4	yes	yes	0	0	0	0	1			By matching			By MS/MS			By matching													NaN	NaN			58.554	59.239	3	3.3791e-06	25620	Trempe_6_Slot1-42_1_4262	50.519	41.006			93750	0	0	43664	0	0	36776	0	0	13310	0	0	0	0	0	0	0	0	0	0	0	0	16669	2807	16199	119010;119011;119012	87651	87651				1
Ppp2r1a;Ppp2r1b	LSTIALALGVER	Unmodified	2	2	2				2	2		1	1	1										1241.73	0.734337	2188	Q76MZ3;G3UXQ1;H3BJ83	Serine/threonine-protein phosphatase 2A 65 kDa regulatory subunit A alpha isoform	no	no	0	0	0	0	0	By MS/MS	By MS/MS	By MS/MS	By MS/MS	By MS/MS	By MS/MS		By MS/MS	By MS/MS													NaN	NaN			64.531	65.057	2	5.0018e-05	6032	Trempe_8_Slot1-44_1_4265	74.849	58.391			979830	102300	96311	184730	162140	28935	119270	0	117900	168230	0	0	0	0	0	0	0	0	0	0	0	0	16670	2188	16200	119013;119014;119015;119016;119017;119018;119019;119020;119021;119022;119023;119024;119025	87652;87653;87654;87655;87656;87657;87658;87659;87660	87659				9
Cand1	LSTLCPSAVLQR	Unmodified	1	1	1				1	1		1	1	1										1343.72	0.72312	2174	Q6ZQ38	Cullin-associated NEDD8-dissociated protein 1	yes	yes	0	0	0	0	0	By MS/MS	By MS/MS	By MS/MS	By MS/MS	By matching	By MS/MS		By MS/MS	By MS/MS													NaN	NaN			48.154	48.747	2	9.4078e-06	9801	Trempe_2_Slot1-38_1_4255	120.33	81.323			523240	67656	72087	54502	78466	95060	45765	0	68649	41060	0	0	0	0	0	0	0	0	0	0	0	0	16671	2174	16201	119026;119027;119028;119029;119030;119031;119032;119033	87661;87662;87663;87664;87665;87666;87667	87662				7
Lrrc59	LSTLPSDFCGLTHLVK	Unmodified	1	1	1				1	1		1	1	1										1786.93	0.928756	2729	Q922Q8	Leucine-rich repeat-containing protein 59	yes	yes	0	0	0	0	0	By matching	By MS/MS	By MS/MS	By MS/MS	By MS/MS	By MS/MS		By MS/MS	By MS/MS													NaN	NaN			73.096	73.527	3	5.2743e-05	18995	Trempe_4_Slot1-40_1_4258	79.795	67.777			620130	40747	51440	120630	74885	37683	92663	0	102740	99354	0	0	0	0	0	0	0	0	0	0	0	0	16672	2729	16202	119034;119035;119036;119037;119038;119039;119040;119041	87668;87669;87670;87671;87672;87673;87674	87670				7
Myo18a	LSTLSDQVNQR	Unmodified			1				1			1	1											1259.65	0.646978	251	E9Q405;A0A1C7ZN10;K3W4L0;B2RRE2;E9QAX2;Q9JMH9;E9QA74	Unconventional myosin-XVIIIa	yes	no	0	0	0	0	0	By MS/MS	By MS/MS			By matching				By matching													NaN	NaN			19.945	20.205	2	0.0013903	8290	Trempe_1_Slot1-37_1_4253	69.915	51.578			95154	32096	30911	0	0	27637	0	0	0	4509.9	0	0	0	0	0	0	0	0	0	0	0	0	16673	251	16203	119042;119043;119044;119045	87675;87676	87675				2
Myo18a	LSTLSDQVNQRDFESEKR	Unmodified		1																				2151.06	0.055624	251	E9Q405;A0A1C7ZN10;K3W4L0;B2RRE2;E9QAX2;Q9JMH9;E9QA74	Unconventional myosin-XVIIIa	yes	no	0	0	0	0	2						By MS/MS																NaN	NaN			13.851	14.297	4	0.094938	24332	Trempe_6_Slot1-42_1_4262	12.683	7.8661			20064	0	0	0	0	0	20064	0	0	0	0	0	0	0	0	0	0	0	0	0	0	0	16674	251	16204	119046	87677	87677				1
Ppp5c	LSTLVETTLK	Unmodified							1	1		1												1103.64	0.64379	2014	Q60676	Serine/threonine-protein phosphatase 5	yes	yes	0	0	0	0	0	By matching	By MS/MS		By MS/MS																		NaN	NaN			41.382	41.794	2	0.03516	5265	Trempe_4_Slot1-40_1_4258	41.796	19.409			167510	35446	90423	0	41645	0	0	0	0	0	0	0	0	0	0	0	0	0	0	0	0	0	16675	2014	16205	119047;119048;119049	87678;87679	87679				2
Clasp2	LSTPLVAVGNAK	Unmodified	1		1				1	1		1	1											1168.68	0.681573	905	E9Q8N5;Q08EB6;Q08EB5;F7DCH5;Q8BRT1	CLIP-associating protein 2	yes	no	0	0	0	0	0	By matching	By matching	By MS/MS	By matching	By matching				By matching													NaN	NaN			41.629	42.138	2	0.016774	6587	Trempe_3_Slot1-39_1_4257	26.947	20.256			210640	30618	29211	44538	32541	32417	0	0	0	41310	0	0	0	0	0	0	0	0	0	0	0	0	16676	905	16206	119050;119051;119052;119053;119054;119055	87680	87680				1
Cpt1a	LSTSQTPQQQVELFDFEK	Unmodified	1	1	1				1	1		1		1										2124.04	0.0375143	1791	P97742	Carnitine O-palmitoyltransferase 1, liver isoform	yes	yes	0	0	0	0	0	By MS/MS	By MS/MS	By MS/MS	By MS/MS		By MS/MS		By MS/MS	By matching													NaN	NaN			65.614	66.139	2	1.3349e-18	22857	Trempe_4_Slot1-40_1_4258	125.75	115.27			198840	19297	22044	31448	28602	0	22731	0	44767	29947	0	0	0	0	0	0	0	0	0	0	0	0	16677	1791	16207	119056;119057;119058;119059;119060;119061;119062	87681;87682;87683;87684;87685;87686	87684				6
Ppp3ca	LSTTDRVVK	Unmodified	1				1			1			1											1017.58	0.581859	1732	P63328	Serine/threonine-protein phosphatase 2B catalytic subunit alpha isoform	yes	yes	0	0	0	0	1			By MS/MS	By MS/MS	By matching							By MS/MS										2	0		1	8.4829	8.6245	2;3	0.01394	1010	Trempe_12_Slot1-48_1_4280	69.716	34.784			46835	0	0	14555	13631	6658	0	0	0	0	0	0	11990	0	0	0	0	0	0	0	0	0	16678	1732	16208	119063;119064;119065;119066	87687;87688;87689	87687				3
Ap2a2	LSTVASTDILATVLEEMPPFPERESSILAK	Unmodified	1	1	1					1				1										3243.69	0.694846	1355	P17427	AP-2 complex subunit alpha-2	yes	yes	0	0	0	0	1			By MS/MS	By matching		By MS/MS		By MS/MS	By MS/MS													NaN	NaN			110.71	110.84	3	1.2167e-39	26131	Trempe_9_Slot1-45_1_4267	115.41	97.725			652260	0	0	119290	56389	0	213400	0	73907	189280	0	0	0	0	0	0	0	0	0	0	0	0	16679	1355	16209	119067;119068;119069;119070;119071	87690;87691;87692;87693	87693				4
Abcb7	LSTVVDADEIIVLSQGK	Unmodified			1							1												1785.97	0.972395	2033	Q61102	ATP-binding cassette sub-family B member 7, mitochondrial	yes	yes	0	0	0	0	0		By MS/MS							By MS/MS													NaN	NaN			79.135	79.487	2	2.1706e-13	18242	Trempe_2_Slot1-38_1_4255	106.47	97.66			50356	0	23725	0	0	0	0	0	0	26631	0	0	0	0	0	0	0	0	0	0	0	0	16680	2033	16210	119072;119073	87694;87695	87694				2
	LSTWAGALLR	Unmodified	1	1	1				1	1		1	1	1										1086.62	0.618579	2313	Q8BGX2	Uncharacterized protein C19orf52 homolog	yes	yes	0	0	0	0	0	By MS/MS	By MS/MS	By MS/MS	By MS/MS	By MS/MS	By MS/MS		By matching	By MS/MS													NaN	NaN			59.36	59.906	2	0.005428	4973	Trempe_4_Slot1-40_1_4258	51.864	39.037			421010	49802	56208	58825	49434	36970	58588	0	59738	51447	0	0	0	0	0	0	0	0	0	0	0	0	16681	2313	16211	119074;119075;119076;119077;119078;119079;119080;119081	87696;87697;87698;87699;87700;87701;87702	87699				7
Ndufs1	LSVAGNCR	Unmodified	1	1					1	1		1	1											875.428	0.428335	2657	Q91VD9;A0A087WQR0;A0A087WP77;A0A087WR47	NADH-ubiquinone oxidoreductase 75 kDa subunit, mitochondrial	yes	no	0	0	0	0	0	By MS/MS	By matching	By matching	By matching	By matching	By matching																NaN	NaN			9.0838	9.1758	2	0.11112	1905	Trempe_1_Slot1-37_1_4253	32.128	24.777			939720	150350	147330	190060	156010	142590	153380	0	0	0	0	0	0	0	0	0	0	0	0	0	0	0	16682	2657	16212	119082;119083;119084;119085;119086;119087	87703	87703				1
Tuba1b;Tuba3a;Tuba1a;Tuba4a	LSVDYGK	Unmodified	1	1	1		1		1	2	1	1	1	1		1							1	780.402	0.401769	1265;1741;36;1266	P05213;A0A2R8VHF3;P05214;P68369;A0A0A0MQA5;P68368	Tubulin alpha-1B chain;Tubulin alpha-3 chain;Tubulin alpha-1A chain;Tubulin alpha-4A chain	no	no	0	0	0	0	0	By MS/MS	By MS/MS	By MS/MS	By MS/MS	By MS/MS	By MS/MS	By MS/MS	By MS/MS	By MS/MS			By MS/MS	By MS/MS								By matching	1.33	0.471	2	1	16.728	16.965	2	0.016708	988	Trempe_2_Slot1-38_1_4255	51.456	13.848			12610000	1649900	1645700	1271000	1802700	1900400	1193400	38343	1869100	1173600	0	0	29149	33032	0	0	0	0	0	0	0	3587.5	16683	1265;1266;1741;36	16213	119088;119089;119090;119091;119092;119093;119094;119095;119096;119097;119098;119099;119100	87704;87705;87706;87707;87708;87709;87710;87711;87712;87713;87714	87707				11
Tuba1b;Tuba3a;Tuba1a;Tuba4a	LSVDYGKK	Unmodified	1	2	1		1		1	1	1	1	1	1		2		1					1	908.497	0.496732	1265;1741;36;1266	P05213;A0A2R8VHF3;P05214;P68369;A0A0A0MQA5;P68368	Tubulin alpha-1B chain;Tubulin alpha-3 chain;Tubulin alpha-1A chain;Tubulin alpha-4A chain	no	no	0	0	0	0	1	By MS/MS	By MS/MS	By MS/MS	By MS/MS	By matching	By MS/MS	By MS/MS	By matching	By matching			By MS/MS	By MS/MS			By matching					By matching	1.6	0.49	2	3	11.246	11.357	2;3	0.018146	2284	Trempe_1_Slot1-37_1_4253	53.679	35.985			2846100	302790	292390	584530	355200	166540	645440	15024	22641	317260	0	0	32923	91495	0	0	3628.4	0	0	0	0	16241	16684	1265;1266;1741;36	16214	119101;119102;119103;119104;119105;119106;119107;119108;119109;119110;119111;119112;119113;119114;119115	87715;87716;87717;87718;87719;87720;87721;87722;87723;87724	87718				10
Npepps	LSVEGFAVDK	Unmodified	1	1	1				1	1		1	1	1		2								1063.56	0.554975	1842	Q11011;F6QYF8	Puromycin-sensitive aminopeptidase	yes	no	0	0	0	0	0	By MS/MS	By MS/MS	By MS/MS	By matching	By MS/MS	By MS/MS		By MS/MS	By MS/MS				By MS/MS									1.5	0.5	1	1	45.429	45.899	2	0.0044539	4112	Trempe_5_Slot1-41_1_4260	27.589	17.51			738230	111980	108750	104180	1107.3	102850	89052	0	108690	87377	0	0	0	24250	0	0	0	0	0	0	0	0	16685	1842	16215	119116;119117;119118;119119;119120;119121;119122;119123;119124;119125	87725;87726;87727;87728;87729;87730;87731;87732	87729				8
Prkcb	LSVEIWDWDLTSR	Unmodified			1				1					1										1618.8	0.799122	1743	P68404	Protein kinase C beta type	yes	yes	0	0	0	0	0	By MS/MS							By MS/MS	By MS/MS													NaN	NaN			92.754	92.838	2	4.5259e-07	13542	Trempe_8_Slot1-44_1_4265	71.896	55.244			125040	43934	0	0	0	0	0	0	47781	33325	0	0	0	0	0	0	0	0	0	0	0	0	16686	1743	16216	119126;119127;119128	87733;87734;87735	87734				3
Prkca	LSVEIWDWDR	Unmodified	1	1	1				2	1		1		1										1317.64	0.635351	1967	Q4VA93;P20444	Protein kinase C;Protein kinase C alpha type	yes	no	0	0	0	0	0	By MS/MS	By MS/MS	By MS/MS	By MS/MS		By MS/MS		By MS/MS	By MS/MS													NaN	NaN			77.952	78.32	2	1.8525e-05	7465	Trempe_8_Slot1-44_1_4265	85.716	70.134			210760	30519	26980	32703	32413	0	14247	0	38396	35500	0	0	0	0	0	0	0	0	0	0	0	0	16687	1967	16217	119129;119130;119131;119132;119133;119134;119135;119136	87736;87737;87738;87739;87740;87741;87742;87743	87742				8
Prkcg	LSVEVWDWDR	Unmodified	1	1	1				1	1		1		1										1303.62	0.619701	1729	P63318;Q2NKI4	Protein kinase C gamma type;Protein kinase C	yes	no	0	0	0	0	0	By MS/MS	By matching	By MS/MS	By MS/MS		By MS/MS		By MS/MS	By MS/MS													NaN	NaN			70.254	70.725	2	2.4906e-08	9536	Trempe_6_Slot1-42_1_4262	126.82	100.37			412570	45716	55144	67284	59151	0	58639	0	61036	65603	0	0	0	0	0	0	0	0	0	0	0	0	16688	1729	16218	119137;119138;119139;119140;119141;119142;119143	87744;87745;87746;87747;87748;87749	87747				6
Pitrm1	LSVFSTVDSPVAPSDK	Unmodified	1									1	1											1647.84	0.835567	2546	Q8K411	Presequence protease, mitochondrial	yes	yes	0	0	0	0	0		By MS/MS	By MS/MS		By MS/MS																	NaN	NaN			54.827	55.359	2	9.9391e-05	15898	Trempe_2_Slot1-38_1_4255	73.891	56.899			96212	0	25369	26183	0	44660	0	0	0	0	0	0	0	0	0	0	0	0	0	0	0	0	16689	2546	16219	119144;119145;119146	87750;87751;87752	87750				3
Mmaa	LSVLAVDPSSCTSGGSLLGDK	Unmodified	1	1					1	1				1										2062.03	0.0252351	2454	Q8C7H1	Methylmalonic aciduria type A homolog, mitochondrial	yes	yes	0	0	0	0	0	By matching		By MS/MS	By MS/MS		By matching		By MS/MS														NaN	NaN			64.711	65.275	2	8.061e-14	20345	Trempe_8_Slot1-44_1_4265	125.75	123.21			84696	12748	0	23408	17012	0	11384	0	20143	0	0	0	0	0	0	0	0	0	0	0	0	0	16690	2454	16220	119147;119148;119149;119150;119151	87753;87754;87755	87755				3
Mfn2	LSVLVDEYQMDFHPSPVVLK	Unmodified	1		1					1														2315.19	0.187155	2243	Q80U63	Mitofusin-2	yes	yes	0	0	0	0	0			By MS/MS	By MS/MS					By MS/MS													NaN	NaN			81.501	81.893	3	2.911e-09	24299	Trempe_4_Slot1-40_1_4258	54.912	54.038			147060	0	0	51225	27289	0	0	0	0	68548	0	0	0	0	0	0	0	0	0	0	0	0	16691	2243	16221	119152;119153;119154	87756;87757;87758	87757				3
Ndufab1	LSVNSHFMK	Unmodified	1	1	2		1		2	1		2	1	2		1								1061.53	0.5328	975	F6ZFT1;F8WJ64;Q9CR21	Acyl carrier protein;Acyl carrier protein, mitochondrial	yes	no	0	0	0	0	0	By MS/MS	By MS/MS	By MS/MS	By MS/MS	By MS/MS	By MS/MS		By MS/MS	By MS/MS			By MS/MS	By MS/MS									1.5	0.5	1	1	25.101	25.489	2;3	0.00060505	4670	Trempe_6_Slot1-42_1_4262	86.205	55.644			5157900	443400	515550	679020	605800	223250	543430	0	1007000	1095300	0	0	22197	22906	0	0	0	0	0	0	0	0	16692	975	16222	119155;119156;119157;119158;119159;119160;119161;119162;119163;119164;119165;119166;119167;119168	87759;87760;87761;87762;87763;87764;87765;87766;87767;87768;87769;87770	87766				12
Uqcrc2	LSVTATR	Unmodified	1	1	1				1	1	1	1	1											746.429	0.428653	3085	Q9DB77;A0A140LI98	Cytochrome b-c1 complex subunit 2, mitochondrial	yes	no	0	0	0	0	0	By MS/MS	By MS/MS	By MS/MS	By MS/MS	By MS/MS	By MS/MS	By matching		By MS/MS													NaN	NaN			11.288	11.459	2	0.0037454	607	Trempe_9_Slot1-45_1_4267	81.32	43.712			1230100	219010	217350	157150	169140	198610	223370	943.89	0	44484	0	0	0	0	0	0	0	0	0	0	0	0	16694	3085	16223	119183;119184;119185;119186;119187;119188;119189;119190	87779;87780;87781;87782;87783;87784;87785	87785				7
Uqcrc2	LSVTATRENMAYTVEGIR	Unmodified	2	2	2				1	1		1	1	2										2010.02	0.0204245	3085	Q9DB77;A0A140LI98	Cytochrome b-c1 complex subunit 2, mitochondrial	yes	no	0	0	0	0	1	By MS/MS	By MS/MS	By MS/MS	By MS/MS	By MS/MS	By MS/MS		By MS/MS	By MS/MS													NaN	NaN			48.232	48.866	3	4.7347e-20	19343	Trempe_9_Slot1-45_1_4267	159.82	135.13			1744200	27328	73138	416640	165360	37116	283150	0	342720	398760	0	0	0	0	0	0	0	0	0	0	0	0	16695	3085	16224	119191;119192;119193;119194;119195;119196;119197;119198;119199;119200;119201;119202	87786;87787;87788;87789;87790;87791;87792;87793;87794;87795;87796;87797	87797				12
Adam22	LSVVYTNTYAK	Unmodified	1	1					1	1		1	1	1										1257.66	0.660503	680	D3YUP9;Q9R1V6;D3YUQ0	Disintegrin and metalloproteinase domain-containing protein 22	yes	no	0	0	0	0	0	By MS/MS	By matching	By matching	By matching	By matching	By MS/MS		By MS/MS														NaN	NaN			34.521	35.109	2	2.4266e-05	8247	Trempe_1_Slot1-37_1_4253	120.33	48.294			383160	70846	67521	43910	37026	45114	59747	0	58994	0	0	0	0	0	0	0	0	0	0	0	0	0	16696	680	16225	119203;119204;119205;119206;119207;119208;119209	87798;87799;87800	87798				3
	LSWGTENLDNVALSSSPIHSGR	Unmodified		1	1				1					1										2339.15	0.150587	253	A0A1D5RLB2		yes	yes	0	0	0	0	0	By MS/MS					By MS/MS		By MS/MS	By MS/MS													NaN	NaN			64.709	65.268	3	0.00015867	23553	Trempe_1_Slot1-37_1_4253	85.513	78.991			145120	27385	0	0	0	0	38173	0	44755	34810	0	0	0	0	0	0	0	0	0	0	0	0	16697	253	16226	119210;119211;119212;119213	87801;87802;87803;87804	87801				4
Srcin1	LSYAGGRPPSYAGSPVHHAAER	Unmodified	1	1	1				1	1		1	1	1										2279.12	0.119562	410	A0A571BDG0;B1AQX9;B1AQX6;B1AQX7;A0A571BDG6;A0A571BG39;A0A571BG20;Q9QWI6;B1AQX8	SRC kinase signaling inhibitor 1	yes	no	0	0	0	0	1	By MS/MS	By MS/MS	By MS/MS	By MS/MS	By matching	By matching		By MS/MS	By matching													NaN	NaN			21.369	21.773	4	0.00020273	22087	Trempe_8_Slot1-44_1_4265	48.476	42.861			316450	40737	31994	52898	33971	18681	46468	0	41787	49915	0	0	0	0	0	0	0	0	0	0	0	0	16698	410	16227	119214;119215;119216;119217;119218;119219;119220;119221	87805;87806;87807;87808;87809	87809				5
	LSYCGGGEALAIPFEPAR	Unmodified	1		1				1	1		1		1										1906.92	0.924733	2625	Q8VE95	UPF0598 protein C8orf82 homolog	yes	yes	0	0	0	0	0	By matching	By MS/MS	By matching	By matching				By MS/MS	By matching													NaN	NaN			71.621	72.028	2	2.2212e-09	18527	Trempe_8_Slot1-44_1_4265	75.012	58.253			111310	6866.9	24632	10392	21730	0	0	0	37454	10230	0	0	0	0	0	0	0	0	0	0	0	0	16699	2625	16228	119222;119223;119224;119225;119226;119227	87810;87811	87811				2
Ndufaf1	LSYDWSQFNTLYLR	Unmodified	1	1	1									2										1804.88	0.878435	141	A0A0R4J081;A2AQ17;Q9CWX2	Complex I intermediate-associated protein 30, mitochondrial	yes	no	0	0	0	0	0			By MS/MS			By MS/MS		By MS/MS	By MS/MS													NaN	NaN			86.167	86.555	2	2.2995e-14	20752	Trempe_3_Slot1-39_1_4257	121.71	107.91			123010	0	0	26431	0	0	30194	0	38716	27673	0	0	0	0	0	0	0	0	0	0	0	0	16700	141	16229	119228;119229;119230;119231;119232	87812;87813;87814;87815	87812				4
Pde10a	LSYHSICTSEEWQGLMR	Unmodified	1	1	1					1		1		1										2095.95	0.945545	367	A0A384DV92;Q8CA95;F8WHK3	cAMP and cAMP-inhibited cGMP 3',5'-cyclic phosphodiesterase 10A	yes	no	0	0	0	0	0		By matching	By MS/MS	By matching		By MS/MS		By matching	By MS/MS													NaN	NaN			57.763	58.388	3	0.00012361	20303	Trempe_9_Slot1-45_1_4267	62.705	47.73			134610	0	18924	25761	17632	0	21526	0	26507	24257	0	0	0	0	0	0	0	0	0	0	0	0	16701	367	16230	119233;119234;119235;119236;119237;119238	87816;87817;87818	87818				3
Glg1	LSYLLMCLESAVHR	Unmodified	1	1										1										1690.85	0.853482	1001	F8WHM5;Q61543	Golgi apparatus protein 1	yes	no	0	0	0	0	0			By matching			By MS/MS		By MS/MS														NaN	NaN			84.273	84.713	3	0.00011739	17897	Trempe_6_Slot1-42_1_4262	70.195	52.464			52087	0	0	16849	0	0	15519	0	19719	0	0	0	0	0	0	0	0	0	0	0	0	0	16702	1001	16231	119239;119240;119241	87819;87820	87819				2
Homer1	LTAALLESTANVK	Unmodified	2	2	2		3		2	2		2	2	2		4							3	1329.75	0.750381	3357	Q9Z2Y3;E9Q0I7;E9Q0I8	Homer protein homolog 1	yes	no	0	0	0	0	0	By MS/MS	By MS/MS	By MS/MS	By MS/MS	By MS/MS	By MS/MS		By MS/MS	By MS/MS			By MS/MS	By MS/MS								By MS/MS	1.5	0.5	5	5	47.857	48.223	2	8.1749e-26	7693	Trempe_8_Slot1-44_1_4265	165.39	116.23			1402400	140810	134990	176280	151690	138080	136480	0	161820	164080	0	0	30012	131290	0	0	0	0	0	0	0	36878	16704	3357	16233	119245;119246;119247;119248;119249;119250;119251;119252;119253;119254;119255;119256;119257;119258;119259;119260;119261;119262;119263;119264;119265;119266;119267;119268;119269;119270	87822;87823;87824;87825;87826;87827;87828;87829;87830;87831;87832;87833;87834;87835;87836;87837;87838;87839;87840	87838				19
Got1	LTADFRDDPDPR	Unmodified	2	2	2				2	2		2	2	1										1416.66	0.663357	1263	P05201	Aspartate aminotransferase, cytoplasmic	yes	yes	0	0	0	0	1	By MS/MS	By MS/MS	By MS/MS	By MS/MS	By MS/MS	By MS/MS		By MS/MS	By MS/MS													NaN	NaN			25.5	25.99	2;3	0.0054847	11057	Trempe_5_Slot1-41_1_4260	57.032	36.799			561560	117610	99157	46909	57967	84338	59815	0	51009	44756	0	0	0	0	0	0	0	0	0	0	0	0	16705	1263	16234	119271;119272;119273;119274;119275;119276;119277;119278;119279;119280;119281;119282;119283;119284;119285	87841;87842;87843;87844;87845;87846;87847;87848;87849	87845				9
Got1	LTADFRDDPDPRK	Unmodified	2	2	1				2	2		2	2	2										1544.76	0.75832	1263	P05201	Aspartate aminotransferase, cytoplasmic	yes	yes	0	0	0	0	2	By MS/MS	By MS/MS	By MS/MS	By MS/MS	By MS/MS	By MS/MS		By MS/MS	By MS/MS													NaN	NaN			21.003	21.392	3;4	0.0076714	14463	Trempe_4_Slot1-40_1_4258	41.824	37.621			3068900	442300	363580	422660	437590	326860	298000	0	404080	373870	0	0	0	0	0	0	0	0	0	0	0	0	16706	1263	16235	119286;119287;119288;119289;119290;119291;119292;119293;119294;119295;119296;119297;119298;119299;119300	87850;87851;87852;87853;87854;87855;87856;87857;87858;87859	87854				10
Aak1	LTAEELLNK	Unmodified		1	1				1	1		1	1	1										1029.57	0.570626	1908	Q3UHJ0;A0A571BDM4;A0A571BEI2	AP2-associated protein kinase 1	yes	no	0	0	0	0	0	By matching	By matching		By matching	By MS/MS	By matching		By matching	By matching													NaN	NaN			40.359	40.925	2	0.037321	3606	Trempe_5_Slot1-41_1_4260	45.489	23.103			634200	97230	91295	0	95847	77198	95957	0	87649	89023	0	0	0	0	0	0	0	0	0	0	0	0	16707	1908	16236	119301;119302;119303;119304;119305;119306;119307	87860	87860				1
Mrps5	LTAEELWK	Unmodified	1	1					1			1												988.523	0.522947	2799	Q99N87;B2FDG7	28S ribosomal protein S5, mitochondrial	yes	no	0	0	0	0	0	By matching	By matching	By MS/MS			By MS/MS																NaN	NaN			44.005	44.543	2	0.0009479	3393	Trempe_3_Slot1-39_1_4257	62.88	51.52			105120	19840	18606	33368	0	0	33310	0	0	0	0	0	0	0	0	0	0	0	0	0	0	0	16708	2799	16237	119308;119309;119310;119311	87861;87862	87861				2
Rrbp1	LTAEFEEAQR	Unmodified	1	1																				1192.57	0.572416	521	A2AVJ7;Q99PL5	Ribosome-binding protein 1	yes	no	0	0	0	0	0			By MS/MS			By matching																NaN	NaN			24.842	25.484	2	0.14747	7068	Trempe_3_Slot1-39_1_4257	21.088	11.009			32276	0	0	28606	0	0	3670.8	0	0	0	0	0	0	0	0	0	0	0	0	0	0	0	16709	521	16238	119312;119313	87863	87863				1
Dnpep	LTAFEEAIPK	Unmodified	1	1	1				1	2		1	1	1										1117.6	0.601926	1874	Q3TVK3;Q9Z2W0;Q8BPW9	Aspartyl aminopeptidase	yes	no	0	0	0	0	0	By MS/MS	By matching	By matching	By MS/MS	By MS/MS	By MS/MS		By MS/MS	By MS/MS													NaN	NaN			46.675	47.267	2	9.4898e-05	5693	Trempe_6_Slot1-42_1_4262	100.84	73.1			531870	71037	64946	60918	75119	61952	58244	0	74638	65020	0	0	0	0	0	0	0	0	0	0	0	0	16710	1874	16239	119314;119315;119316;119317;119318;119319;119320;119321;119322	87864;87865;87866;87867;87868;87869	87867				6
Sptbn2	LTALEERENERK	Unmodified	1	1					1	1		1	1											1486.77	0.77397	2110	Q68FG2		yes	yes	0	0	0	0	2	By matching	By MS/MS	By MS/MS	By MS/MS	By matching	By matching																NaN	NaN			8.1732	8.2355	3	0.011409	13893	Trempe_3_Slot1-39_1_4257	36.514	26.426			97710	14289	14943	27645	16151	7654	17028	0	0	0	0	0	0	0	0	0	0	0	0	0	0	0	16711	2110	16240	119323;119324;119325;119326;119327;119328	87870;87871;87872	87871				3
Prodh	LTALGRPQFLLQFSDVLTR	Unmodified	1	1	1				1			1		1										2174.22	0.221173	3289	Q9WU79;A0A0R4J1T9	Proline dehydrogenase 1, mitochondrial	yes	no	0	0	0	0	1	By MS/MS	By MS/MS	By MS/MS			By MS/MS		By MS/MS	By MS/MS													NaN	NaN			97.671	97.678	3	3.6533e-15	24578	Trempe_6_Slot1-42_1_4262	70.831	57.98			222370	20588	14602	48164	0	0	30979	0	54390	53643	0	0	0	0	0	0	0	0	0	0	0	0	16712	3289	16241	119329;119330;119331;119332;119333;119334	87873;87874;87875;87876;87877;87878	87876				6
Nlgn3	LTALPDYTLTLR	Unmodified	1	1					1			1												1375.77	0.771116	467	A2AGI3;A2AGI2;Q8BYM5	Neuroligin-3	yes	no	0	0	0	0	0	By MS/MS	By MS/MS	By MS/MS			By MS/MS																NaN	NaN			67.103	67.564	2	0.0041298	10498	Trempe_2_Slot1-38_1_4255	24.689	8.8099			201940	37418	42333	54411	0	0	67776	0	0	0	0	0	0	0	0	0	0	0	0	0	0	0	16713	467	16242	119335;119336;119337;119338	87879;87880;87881;87882	87880				4
Pde10a	LTANDIYAEFWAEGDEMKK	Unmodified			1					1														2230.03	0.0252351	367	A0A384DV92;Q8CA95;F8WHK3	cAMP and cAMP-inhibited cGMP 3',5'-cyclic phosphodiesterase 10A	yes	no	0	0	0	0	1				By MS/MS					By matching													NaN	NaN			82.614	82.985	3	0.0038116	23686	Trempe_4_Slot1-40_1_4258	19.51	11.142			16801	0	0	0	14962	0	0	0	0	1838.7	0	0	0	0	0	0	0	0	0	0	0	0	16714	367	16243	119339;119340	87883	87883				1
Cpe	LTASAPGYLAITK	Unmodified	1	1	1				1	1		1	1	1										1304.73	0.734002	1808	Q00493	Carboxypeptidase E	yes	yes	0	0	0	0	0	By MS/MS	By MS/MS	By MS/MS	By MS/MS	By MS/MS	By MS/MS		By MS/MS	By MS/MS													NaN	NaN			46.651	47.243	2	0.0002685	6725	Trempe_9_Slot1-45_1_4267	76.255	62.26			1100800	126670	125930	175050	139220	118330	126680	0	143740	145210	0	0	0	0	0	0	0	0	0	0	0	0	16715	1808	16244	119341;119342;119343;119344;119345;119346;119347;119348	87884;87885;87886;87887;87888;87889;87890;87891	87891				8
Sod2	LTAVSVGVQGSGWGWLGFNK	Unmodified	2	2	4				1	4		3		1										2062.06	0.0636099	1287	P09671;A0A3B2WBF0	Superoxide dismutase [Mn], mitochondrial	yes	no	0	0	0	0	0	By MS/MS	By MS/MS	By MS/MS	By MS/MS		By MS/MS		By matching	By MS/MS													NaN	NaN			93.061	93.213	2	1.3407e-112	24444	Trempe_3_Slot1-39_1_4257	223.26	191.54			643730	29356	73324	153080	146670	0	55029	0	7723.4	178550	0	0	0	0	0	0	0	0	0	0	0	0	16716	1287	16245	119349;119350;119351;119352;119353;119354;119355;119356;119357;119358;119359;119360;119361;119362;119363;119364;119365	87892;87893;87894;87895;87896;87897;87898;87899;87900;87901;87902;87903;87904;87905	87895				14
Atp5a1	LTDADAMK	Unmodified	1	1					1	1			1											863.406	0.405868	1819	Q03265;D3Z6F5	ATP synthase subunit alpha, mitochondrial;ATP synthase subunit alpha	yes	no	0	0	0	0	0	By matching		By matching	By matching	By MS/MS	By MS/MS																NaN	NaN			9.6515	9.752	2	0.056662	1620	Trempe_5_Slot1-41_1_4260	20.234	12.883			249300	38709	0	79039	5111.1	25442	100990	0	0	0	0	0	0	0	0	0	0	0	0	0	0	0	16717	1819	16246	119366;119367;119368;119369;119370	87906;87907	87906				2
Pmpca	LTDEEIEMTR	Unmodified	1		1				1	1		1	1											1235.57	0.570368	3103	Q9DC61;A2AIW9	Mitochondrial-processing peptidase subunit alpha	yes	no	0	0	0	0	0	By MS/MS	By MS/MS	By MS/MS	By MS/MS	By MS/MS				By matching													NaN	NaN			28.651	29.129	2	0.00046738	8012	Trempe_3_Slot1-39_1_4257	88.181	65.794			447880	78520	100660	102900	108810	53485	0	0	0	3508	0	0	0	0	0	0	0	0	0	0	0	0	16718	3103	16247	119371;119372;119373;119374;119375;119376	87908;87909;87910;87911;87912	87910				5
Pak1;Pak3;Pak2	LTDFGFCAQITPEQSK	Unmodified	1	1	1				1	1		1		1										1840.87	0.86655	1049;2031;2498	G5E884;O88643;Q61036;Q8CIN4	Non-specific serine/threonine protein kinase;Serine/threonine-protein kinase PAK 1;Serine/threonine-protein kinase PAK 3;Serine/threonine-protein kinase PAK 2;PAK-2p27;PAK-2p34	no	no	0	0	0	0	0	By MS/MS	By matching	By MS/MS	By matching		By MS/MS		By MS/MS	By MS/MS													NaN	NaN			58.518	59.078	2	2.9163e-29	19437	Trempe_1_Slot1-37_1_4253	183.7	165.97			533150	43312	52538	107090	74517	0	85152	0	68176	102370	0	0	0	0	0	0	0	0	0	0	0	0	16719	1049;2031;2498	16248	119377;119378;119379;119380;119381;119382;119383	87913;87914;87915;87916;87917	87913				5
Prkcb;Prkca	LTDFNFLMVLGK	Unmodified	1	1	1				1	1		1		1										1396.74	0.742459	1743;1967	P68404;Q4VA93;P20444	Protein kinase C beta type;Protein kinase C;Protein kinase C alpha type	no	no	0	0	0	0	0	By MS/MS	By MS/MS	By MS/MS	By MS/MS		By MS/MS		By MS/MS	By MS/MS													NaN	NaN			100.59	100.59	2	2.7088e-12	11827	Trempe_3_Slot1-39_1_4257	120.65	106.85			1161300	91283	93048	212810	182200	0	180300	0	184480	217230	0	0	0	0	0	0	0	0	0	0	0	0	16720	1743;1967	16249	119384;119385;119386;119387;119388;119389;119390	87918;87919;87920;87921;87922;87923;87924	87920				7
Hcn1	LTDGSYFGEICLLTK	Unmodified		1	1							1		1										1715.84	0.844023	1224	O88704	Potassium/sodium hyperpolarization-activated cyclic nucleotide-gated channel 1	yes	yes	0	0	0	0	0		By matching				By matching		By matching	By MS/MS													NaN	NaN			79.627	80.124	2	0.00074292	14874	Trempe_9_Slot1-45_1_4267	33.751	30.246			68443	0	1497.8	0	0	0	23904	0	9289.3	33752	0	0	0	0	0	0	0	0	0	0	0	0	16721	1224	16250	119391;119392;119393;119394	87925	87925				1
Bpnt1	LTDIHGNALQYNK	Unmodified	2	3	2				2	2		2	2	2										1485.76	0.757591	234	A0A1B0GRV0;Q9Z0S1;D3Z0E6	3'(2'),5'-bisphosphate nucleotidase 1	yes	no	0	0	0	0	0	By MS/MS	By MS/MS	By MS/MS	By MS/MS	By MS/MS	By MS/MS		By MS/MS	By MS/MS													NaN	NaN			24.258	24.74	2;3	9.9766e-10	13872	Trempe_3_Slot1-39_1_4257	115.04	97.306			1310000	168670	161020	171300	189460	123370	136780	0	186290	173130	0	0	0	0	0	0	0	0	0	0	0	0	16722	234	16251	119395;119396;119397;119398;119399;119400;119401;119402;119403;119404;119405;119406;119407;119408;119409;119410;119411	87926;87927;87928;87929;87930;87931;87932;87933;87934;87935;87936;87937;87938;87939	87930				14
Gpd1l	LTDIINNDHENVK	Unmodified		1					1	1		1	1	1										1523.76	0.757985	1918	Q3ULJ0	Glycerol-3-phosphate dehydrogenase 1-like protein	yes	yes	0	0	0	0	0	By MS/MS	By MS/MS		By MS/MS	By MS/MS	By MS/MS		By matching														NaN	NaN			23.668	24.146	2	0.00037088	13520	Trempe_2_Slot1-38_1_4255	63.212	43.888			390340	67905	77157	0	69006	61798	54635	0	59838	0	0	0	0	0	0	0	0	0	0	0	0	0	16723	1918	16252	119412;119413;119414;119415;119416;119417	87940;87941;87942;87943;87944	87941				5
Ap3b2	LTDNIQVPMAR	Unmodified	1	1	1				1	1		1	1	1										1256.65	0.654706	414	A0A571BEW4;Q9JME5;A0A571BES1	AP-3 complex subunit beta-2	yes	no	0	0	0	0	0	By matching	By matching	By MS/MS	By MS/MS	By matching	By matching		By matching	By matching													NaN	NaN			43.028	43.611	2	0.00021504	8496	Trempe_3_Slot1-39_1_4257	83.358	70.084			347080	28970	34421	59437	51886	15425	44059	0	63284	49595	0	0	0	0	0	0	0	0	0	0	0	0	16724	414	16253	119418;119419;119420;119421;119422;119423;119424;119425	87945;87946	87945				2
Itgb2	LTDNSNQFQTEVGK	Unmodified	1	1	1				1				1											1579.75	0.747815	1312	P11835;Q542I8;M0QWA7	Integrin beta-2;Integrin beta	yes	no	0	0	0	0	0	By matching		By MS/MS		By matching	By MS/MS			By MS/MS													NaN	NaN			25.333	25.846	2	1.4246e-08	16018	Trempe_3_Slot1-39_1_4257	105.08	96.101			79353	12968	0	28225	0	12240	21061	0	0	4859.9	0	0	0	0	0	0	0	0	0	0	0	0	16725	1312	16254	119426;119427;119428;119429;119430	87947;87948;87949	87947				3
Aak1	LTDPIPTTETSIAPR	Unmodified	1	1	1		1		1	1		1		1										1610.85	0.851551	1908	Q3UHJ0	AP2-associated protein kinase 1	yes	yes	0	0	0	0	0	By MS/MS	By matching	By matching	By matching		By matching		By MS/MS	By matching			By MS/MS										2	0		1	49.189	49.722	2	0.0017497	3113	Trempe_12_Slot1-48_1_4280	66.953	59.813			563190	67236	70594	54009	50050	0	138410	0	94658	61959	0	0	26272	0	0	0	0	0	0	0	0	0	16726	1908	16255	119431;119432;119433;119434;119435;119436;119437;119438	87950;87951;87952	87950				3
Cltc	LTDQLPLIIVCDR	Unmodified		1					1	1		1	1	1										1554.84	0.843964	2004	Q68FD5;Q5SXR6	Clathrin heavy chain 1;Clathrin heavy chain	yes	no	0	0	0	0	0	By MS/MS	By MS/MS		By matching	By matching	By matching		By matching														NaN	NaN			78.116	78.477	2	2.8387e-05	14562	Trempe_1_Slot1-37_1_4253	106.11	84.962			152510	47147	23699	0	8840	18580	19706	0	34538	0	0	0	0	0	0	0	0	0	0	0	0	0	16727	2004	16256	119439;119440;119441;119442;119443;119444	87953;87954	87953				2
Cltc	LTDQLPLIIVCDRFDFVHDLVLYLYR	Unmodified		1								1												3235.71	0.710377	2004	Q68FD5;Q5SXR6	Clathrin heavy chain 1;Clathrin heavy chain	yes	no	0	0	0	0	1		By matching				By MS/MS																NaN	NaN			117.74	117.74	4	0.014943	29465	Trempe_6_Slot1-42_1_4262	42.888	36.634			13246	0	812.96	0	0	0	12433	0	0	0	0	0	0	0	0	0	0	0	0	0	0	0	16728	2004	16257	119445;119446	87955	87955				1
Fabp7	LTDSQNFDEYMK	Unmodified	1	1	1				1	1		1		1										1489.64	0.63951	853	E9Q0H6;P51880	Fatty acid-binding protein, brain	yes	no	0	0	0	0	0	By matching	By MS/MS	By MS/MS	By MS/MS		By MS/MS		By MS/MS	By MS/MS													NaN	NaN			39.765	40.335	2	7.6029e-06	13690	Trempe_6_Slot1-42_1_4262	92.707	75.237			1470800	199380	153010	245180	213500	0	213830	0	239810	206080	0	0	0	0	0	0	0	0	0	0	0	0	16729	853	16258	119447;119448;119449;119450;119451;119452;119453	87956;87957;87958;87959;87960;87961	87959				6
Plcb1	LTDVAEECQNNQLK	Unmodified	1	1	1				1	2		2	1	2										1660.77	0.772649	3333	Q9Z1B3	1-phosphatidylinositol 4,5-bisphosphate phosphodiesterase beta-1	yes	yes	0	0	0	0	0	By MS/MS	By MS/MS	By MS/MS	By MS/MS	By MS/MS	By MS/MS		By MS/MS	By MS/MS													NaN	NaN			22.555	22.986	2	5.1967e-46	14412	Trempe_8_Slot1-44_1_4265	195.8	178.07			918620	124570	141780	116410	167180	69037	65708	0	143980	89949	0	0	0	0	0	0	0	0	0	0	0	0	16730	3333	16259	119454;119455;119456;119457;119458;119459;119460;119461;119462;119463;119464	87962;87963;87964;87965;87966;87967;87968;87969;87970;87971;87972	87970				11
Pdxp	LTEACAHLRDPDCLLVATDRDPWHPLSDGSR	Unmodified	1	2	1					1		1		1										3572.69	0.688883	1616	P60487	Pyridoxal phosphate phosphatase	yes	yes	0	0	0	0	2		By MS/MS	By MS/MS	By MS/MS		By MS/MS		By MS/MS	By MS/MS													NaN	NaN			59.552	60.199	4	1.1859e-05	25979	Trempe_8_Slot1-44_1_4265	42.536	40.714			223760	0	31666	50103	27959	0	45742	0	38581	29709	0	0	0	0	0	0	0	0	0	0	0	0	16731	1616	16260	119465;119466;119467;119468;119469;119470;119471	87973;87974;87975;87976;87977;87978	87977				6
Ndrg2;Ndrg3;Ndrg4	LTEAFK	Unmodified	1	1	1				1	1		1	1											707.385	0.385391	3238;3237;2397	Q9QYG0;Q9QYF9;Q8VCV2;Q8BTG7;A0A1D5RM17	Protein NDRG2;Protein NDRG3;Protein NDRG4	no	no	0	0	0	0	0	By MS/MS	By MS/MS	By MS/MS	By MS/MS	By matching	By MS/MS			By MS/MS													NaN	NaN			14.232	14.432	2	0.070258	531	Trempe_2_Slot1-38_1_4255	24.819	8.2717			484850	68143	67667	85746	76450	73406	81804	0	0	31632	0	0	0	0	0	0	0	0	0	0	0	0	16732	3238;3237;2397	16261	119472;119473;119474;119475;119476;119477;119478	87979;87980;87981;87982;87983;87984	87980				6
Mrpl12	LTEAKPVDK	Unmodified	1	1						1			1											999.56	0.560061	3077	Q9DB15	39S ribosomal protein L12, mitochondrial	yes	yes	0	0	0	0	1			By MS/MS	By matching	By matching	By MS/MS																NaN	NaN			5.6084	5.7091	2	0.0046464	3553	Trempe_3_Slot1-39_1_4257	90.263	50.938			53132	0	0	17347	11333	8349.9	16102	0	0	0	0	0	0	0	0	0	0	0	0	0	0	0	16733	3077	16262	119479;119480;119481;119482	87985;87986	87985				2
Bsn	LTEAVSAFGK	Unmodified		1	1																			1021.54	0.544411	1225	O88737;V9GX98	Protein bassoon	yes	no	0	0	0	0	0						By MS/MS			By matching													NaN	NaN			30.524	31.124	2	0.077264	4004	Trempe_6_Slot1-42_1_4262	40.502	18.605			157390	0	0	0	0	0	82511	0	0	74882	0	0	0	0	0	0	0	0	0	0	0	0	16734	1225	16263	119483;119484	87987	87987				1
Ap2a2	LTECLETILNK	Unmodified	1	1	1				1			1		1										1332.7	0.695902	1355	P17427	AP-2 complex subunit alpha-2	yes	yes	0	0	0	0	0	By MS/MS	By matching	By MS/MS			By MS/MS		By MS/MS	By MS/MS													NaN	NaN			54.29	54.873	2	6.4271e-06	7755	Trempe_8_Slot1-44_1_4265	135.63	114.55			760560	108250	107320	153290	0	0	120310	0	100250	171140	0	0	0	0	0	0	0	0	0	0	0	0	16735	1355	16264	119485;119486;119487;119488;119489;119490	87988;87989;87990;87991;87992	87991				5
Pdhx	LTEDEEGNPQLQQHQLITVTMSSDSR	Unmodified	1	1	1				1	1		1	1	1										2955.39	0.387993	2359	Q8BKZ9	Pyruvate dehydrogenase protein X component, mitochondrial	yes	yes	0	0	0	0	0	By MS/MS	By MS/MS	By MS/MS	By MS/MS	By MS/MS	By MS/MS		By MS/MS	By MS/MS													NaN	NaN			49.598	50.188	3	6.4055e-38	25400	Trempe_9_Slot1-45_1_4267	123.72	100.19			1371500	109350	155740	244770	170570	46958	209480	0	169840	264820	0	0	0	0	0	0	0	0	0	0	0	0	16736	2359	16265	119491;119492;119493;119494;119495;119496;119497;119498	87993;87994;87995;87996;87997;87998;87999;88000	88000				8
Pdhx	LTEDEEGNPQLQQHQLITVTMSSDSRVVDDELATR	Unmodified	1		1					1														3953.89	0.891267	2359	Q8BKZ9	Pyruvate dehydrogenase protein X component, mitochondrial	yes	yes	0	0	0	0	1			By MS/MS	By matching					By MS/MS													NaN	NaN			64.564	65.134	4	3.2289e-05	26977	Trempe_9_Slot1-45_1_4267	40.132	38.144			208900	0	0	92478	22506	0	0	0	0	93921	0	0	0	0	0	0	0	0	0	0	0	0	16737	2359	16266	119499;119500;119501	88001;88002	88002				2
Akap5	LTEDSGYVR	Unmodified	1	1					1			1	1											1038.5	0.498189	686	H3BIV5;D3YVF0	A-kinase anchor protein 5	yes	no	0	0	0	0	0	By MS/MS	By MS/MS	By MS/MS		By MS/MS	By MS/MS																NaN	NaN			13.696	13.952	2	0.0013914	4292	Trempe_6_Slot1-42_1_4262	67.464	32.533			211170	47843	42882	32299	0	38849	49297	0	0	0	0	0	0	0	0	0	0	0	0	0	0	0	16738	686	16267	119502;119503;119504;119505;119506	88003;88004;88005;88006;88007	88007				5
Rufy3	LTEELAVANNR	Unmodified	1		1				1				1											1228.64	0.641165	3018	Q9D394;A0A0G2JFT8	Protein RUFY3	yes	no	0	0	0	0	0	By matching		By MS/MS		By MS/MS				By matching													NaN	NaN			27.079	27.564	2	0.14362	7048	Trempe_5_Slot1-41_1_4260	23.836	16.189			434590	71233	0	119410	0	96064	0	0	0	147890	0	0	0	0	0	0	0	0	0	0	0	0	16739	3018	16268	119507;119508;119509;119510	88008;88009	88009				2
Rps27;Rps27l	LTEGCSFR	Unmodified	1	1					1	1		1	1	1										968.439	0.438566	73	A0A0G2JDW7;Q6ZWU9;Q6ZWY3;A0A0G2JEX7	40S ribosomal protein S27;40S ribosomal protein S27-like	yes	no	0	0	0	0	0	By MS/MS	By MS/MS	By MS/MS	By matching	By MS/MS	By MS/MS		By matching														NaN	NaN			14.085	14.306	2	0.0014671	3094	Trempe_3_Slot1-39_1_4257	75.243	57.549			262990	36333	33619	52792	24592	39449	55885	0	20316	0	0	0	0	0	0	0	0	0	0	0	0	0	16740	73	16269	119511;119512;119513;119514;119515;119516;119517	88010;88011;88012;88013;88014	88012				5
Gpd1	LTEIINTQHENVK	Unmodified	1	1	1				1	1		1	1	1										1537.81	0.810021	783	E0CXN5;P13707	Glycerol-3-phosphate dehydrogenase [NAD(+)];Glycerol-3-phosphate dehydrogenase [NAD(+)], cytoplasmic	yes	no	0	0	0	0	0	By MS/MS	By MS/MS	By MS/MS	By MS/MS	By MS/MS	By MS/MS		By MS/MS	By MS/MS													NaN	NaN			24.878	25.356	2	9.1009e-35	13373	Trempe_5_Slot1-41_1_4260	224.09	193.18			986050	130760	128130	127890	131120	114830	101970	0	129870	121480	0	0	0	0	0	0	0	0	0	0	0	0	16741	783	16270	119518;119519;119520;119521;119522;119523;119524;119525	88015;88016;88017;88018;88019;88020;88021;88022	88019				8
Slc30a9	LTELLESDPSVR	Unmodified	1	1	1				1	1		1	1	1										1357.71	0.70891	1985	Q5IRJ6;F8WHL1	Zinc transporter 9	yes	no	0	0	0	0	0	By MS/MS	By MS/MS	By MS/MS	By MS/MS	By MS/MS	By MS/MS		By MS/MS	By MS/MS													NaN	NaN			42.176	42.754	2	3.7178e-06	10465	Trempe_4_Slot1-40_1_4258	99.34	67.388			1477800	171180	155030	238060	148900	147330	212880	0	180780	223650	0	0	0	0	0	0	0	0	0	0	0	0	16742	1985	16271	119526;119527;119528;119529;119530;119531;119532;119533	88023;88024;88025;88026;88027;88028;88029;88030	88026				8
Atp5a1	LTELLK	Unmodified	1	1	1				1	1		1	1	1										715.448	0.447991	1819	Q03265;D3Z6F5	ATP synthase subunit alpha, mitochondrial;ATP synthase subunit alpha	yes	no	0	0	0	0	0	By MS/MS	By MS/MS	By MS/MS	By MS/MS	By MS/MS	By MS/MS		By MS/MS	By MS/MS													NaN	NaN			25.511	26.007	2	0.015195	612	Trempe_1_Slot1-37_1_4253	64.547	0			12793000	1530300	1552100	1749000	1531700	1651500	2017100	0	1315100	1446000	0	0	0	0	0	0	0	0	0	0	0	0	16743	1819	16272	119534;119535;119536;119537;119538;119539;119540;119541	88031;88032;88033;88034;88035;88036;88037;88038	88031				8
Timm10	LTELSMQDEELMK	Unmodified	1	1	1				1					1										1565.73	0.731696	1654	P62073	Mitochondrial import inner membrane translocase subunit Tim10	yes	yes	0	0	0	0	0	By matching		By matching			By MS/MS		By MS/MS	By MS/MS													NaN	NaN			50.098	50.73	2	8.7802e-20	15334	Trempe_6_Slot1-42_1_4262	173.07	151.07			226690	13807	0	53615	0	0	62408	0	54921	41937	0	0	0	0	0	0	0	0	0	0	0	0	16745	1654	16274	119544;119545;119546;119547;119548	88040;88041;88042	88040				3
Rab15	LTELVLQAHRK	Unmodified	1	1	1									1										1306.77	0.772119	1881	Q3TYH2;Q8K386;D3Z1A7;D3YTZ8;D3YWS1	Ras-related protein Rab-15	yes	no	0	0	0	0	1			By MS/MS			By matching		By matching	By MS/MS													NaN	NaN			22.642	23.114	3	0.01496	9646	Trempe_3_Slot1-39_1_4257	44.82	34.732			83093	0	0	25167	0	0	17756	0	15310	24859	0	0	0	0	0	0	0	0	0	0	0	0	16746	1881	16275	119549;119550;119551;119552	88043;88044	88043				2
Myh9	LTEMETMQSQLMAEK	Unmodified	1	1	1							1		1										1768.8	0.804543	2615	Q8VDD5;A0A2R8VKI5	Myosin-9	yes	no	0	0	0	0	0		By matching	By MS/MS			By MS/MS		By matching	By MS/MS													NaN	NaN			51.511	52.172	2	2.5622e-16	19361	Trempe_6_Slot1-42_1_4262	115.05	98.764			136650	0	8424.5	26475	0	0	43557	0	23678	34517	0	0	0	0	0	0	0	0	0	0	0	0	16747	2615	16276	119553;119554;119555;119556;119557	88045;88046;88047	88046				3
Lace1	LTEMQTEQYWIEGDR	Unmodified		1	1							1		1										1897.85	0.851628	1955	Q3V384;F6VT60	Lactation elevated protein 1	yes	no	0	0	0	0	0		By MS/MS				By matching		By MS/MS	By MS/MS													NaN	NaN			54.419	55.068	2	1.3431e-17	19691	Trempe_2_Slot1-38_1_4255	115.35	104.86			106020	0	27298	0	0	0	23362	0	42814	12550	0	0	0	0	0	0	0	0	0	0	0	0	16748	1955	16277	119558;119559;119560;119561	88048;88049;88050	88048				3
Ndufs1	LTEPMVR	Unmodified	1	1					1	1		1												844.448	0.447674	2657	Q91VD9	NADH-ubiquinone oxidoreductase 75 kDa subunit, mitochondrial	yes	yes	0	0	0	0	0	By MS/MS	By MS/MS	By MS/MS	By MS/MS		By MS/MS																NaN	NaN			19.925	20.299	2	0.010786	1568	Trempe_1_Slot1-37_1_4253	54.056	32.159			1296800	218910	275620	250260	243760	0	308300	0	0	0	0	0	0	0	0	0	0	0	0	0	0	0	16749	2657	16278	119562;119563;119564;119565;119566	88051;88052;88053;88054;88055	88051				5
Ndufs1	LTEPMVRNEK	Unmodified	3	2	2					2		2		1										1215.63	0.628157	2657	Q91VD9	NADH-ubiquinone oxidoreductase 75 kDa subunit, mitochondrial	yes	yes	0	0	0	0	1		By MS/MS	By MS/MS	By MS/MS		By MS/MS		By MS/MS	By MS/MS													NaN	NaN			12.98	13.135	2;3	0.00050535	5190	Trempe_9_Slot1-45_1_4267	90.761	50.259			530140	0	19165	212280	91458	0	88591	0	34888	83753	0	0	0	0	0	0	0	0	0	0	0	0	16750	2657	16279	119567;119568;119569;119570;119571;119572;119573;119574;119575;119576;119577;119578	88056;88057;88058;88059;88060;88061;88062;88063	88062				8
Gpt	LTEQVFNEAPGIR	Unmodified		1									1											1472.76	0.762343	2552	Q8QZR5;A0A2R8VI31	Alanine aminotransferase 1	yes	no	0	0	0	0	0					By matching	By MS/MS																NaN	NaN			46.534	47.244	2	0.050771	13364	Trempe_6_Slot1-42_1_4262	50.09	22.733			72489	0	0	0	0	31762	40727	0	0	0	0	0	0	0	0	0	0	0	0	0	0	0	16751	2552	16280	119579;119580	88064	88064				1
Amph	LTESLHEVYEPDWYGREDVK	Unmodified	2	1	1				2	1		1	1	2										2464.15	0.154669	80	A0A0G2JEG8;Q7TQF7	Amphiphysin	yes	no	0	0	0	0	1	By MS/MS	By MS/MS	By MS/MS	By MS/MS	By MS/MS	By MS/MS		By MS/MS	By MS/MS													NaN	NaN			49.222	49.812	3;4	1.7155e-09	23270	Trempe_8_Slot1-44_1_4265	87.251	85.01			2225800	287750	179420	441450	225890	149810	238210	0	444130	259190	0	0	0	0	0	0	0	0	0	0	0	0	16752	80	16281	119581;119582;119583;119584;119585;119586;119587;119588;119589;119590;119591	88065;88066;88067;88068;88069;88070;88071;88072;88073;88074;88075	88073				11
Hsp90b1	LTESPCALVASQYGWSGNMER	Unmodified	1	1	1				1	1		1		1										2355.06	0.0623656	1276	P08113;F7C312	Endoplasmin	yes	no	0	0	0	0	0	By matching	By MS/MS	By MS/MS	By MS/MS		By MS/MS		By MS/MS	By MS/MS													NaN	NaN			65.736	66.26	2	6.4272e-57	27113	Trempe_3_Slot1-39_1_4257	191.18	178.5			933690	50314	76328	206170	108660	0	170850	0	156890	164480	0	0	0	0	0	0	0	0	0	0	0	0	16753	1276	16282	119592;119593;119594;119595;119596;119597;119598	88076;88077;88078;88079;88080;88081	88077				6
Timm9	LTETCFLDCVK	Unmodified	1	1	1				1	1		1	1	1										1384.64	0.636673	3309	Q9WV98;A0A1Y7VIZ6;A0A1Y7VL11	Mitochondrial import inner membrane translocase subunit Tim9	yes	no	0	0	0	0	0	By MS/MS	By MS/MS	By MS/MS	By MS/MS	By MS/MS	By MS/MS		By MS/MS	By MS/MS													NaN	NaN			49.257	49.85	2	5.801e-08	8260	Trempe_9_Slot1-45_1_4267	132.39	117.63			5342600	535710	561310	768580	708870	639460	544700	0	851380	732550	0	0	0	0	0	0	0	0	0	0	0	0	16754	3309	16283	119599;119600;119601;119602;119603;119604;119605;119606	88082;88083;88084;88085;88086;88087;88088;88089	88089				8
Fnbp1	LTEVTQNIEK	Unmodified	2	2	1				1	1		1	1	1										1173.62	0.624118	504	A2AQ43;A2AQ44;A2AQ42;A2AQ45;A2AQ41;Q80TY0;A0A0A6YWT1;F6VVN1	Formin-binding protein 1	yes	no	0	0	0	0	0	By MS/MS	By MS/MS	By MS/MS	By MS/MS	By MS/MS	By MS/MS		By MS/MS	By matching													NaN	NaN			20.625	21.034	2	1.4675e-05	6571	Trempe_4_Slot1-40_1_4258	131.22	90.723			279760	34401	29340	40257	36174	33673	40758	0	32936	32225	0	0	0	0	0	0	0	0	0	0	0	0	16755	504	16284	119607;119608;119609;119610;119611;119612;119613;119614;119615;119616	88090;88091;88092;88093;88094;88095;88096	88093				7
Osbpl1a	LTEYMEHTYLIHK	Unmodified	1	1	1				1	1		1	1	1										1676.82	0.823228	379	A0A3Q4EG54;A0A3Q4EI24;Q3V156;Q91XL9;A0A3Q4L2S6;D3Z754;D3Z7I9;D3YZ66	Oxysterol-binding protein;Oxysterol-binding protein-related protein 1	yes	no	0	0	0	0	0	By matching	By MS/MS	By MS/MS	By MS/MS	By matching	By matching		By MS/MS	By MS/MS													NaN	NaN			36.811	37.39	3	1.3475e-05	17136	Trempe_4_Slot1-40_1_4258	77.358	72.53			257760	31577	25342	41104	36609	12188	25935	0	40714	44293	0	0	0	0	0	0	0	0	0	0	0	0	16756	379	16285	119617;119618;119619;119620;119621;119622;119623;119624	88097;88098;88099;88100;88101	88099				5
Vdac1	LTFDSSFSPNTGK	Unmodified	1	1	1		1		1	1		1	1	1		2								1399.66	0.66196	2025;949	F2Z471;Q60932	Voltage-dependent anion-selective channel protein 1	no	no	0	0	0	0	0	By MS/MS	By MS/MS	By MS/MS	By MS/MS	By MS/MS	By MS/MS		By MS/MS	By MS/MS			By matching	By MS/MS									1.33	0.471	2	1	43.917	44.342	2	3.4496e-35	11891	Trempe_3_Slot1-39_1_4257	232.46	196.22			21759000	2587000	2457400	2587100	2242000	2819000	2411200	0	4016100	2606000	0	0	10064	23366	0	0	0	0	0	0	0	0	16757	949;2025	16286	119625;119626;119627;119628;119629;119630;119631;119632;119633;119634;119635	88102;88103;88104;88105;88106;88107;88108;88109;88110	88105				9
Vdac1	LTFDSSFSPNTGKK	Unmodified	3	3	4		4		3	2	1	2	3	2	2	4							2	1527.76	0.756923	2025;949	F2Z471;Q60932	Voltage-dependent anion-selective channel protein 1	no	no	0	0	0	0	1	By MS/MS	By MS/MS	By MS/MS	By MS/MS	By MS/MS	By MS/MS	By MS/MS	By MS/MS	By MS/MS		By matching	By MS/MS	By MS/MS								By MS/MS	1.42	0.493	7	5	36.841	37.227	2;3	5.5941e-35	13598	Trempe_2_Slot1-38_1_4255	236.42	182.9			46646000	5349300	5087800	7535600	5031500	4411400	5724900	13796	5491000	7562100	0	3535.9	167620	211440	0	0	0	0	0	0	0	55948	16758	949;2025	16287	119636;119637;119638;119639;119640;119641;119642;119643;119644;119645;119646;119647;119648;119649;119650;119651;119652;119653;119654;119655;119656;119657;119658;119659;119660;119661;119662;119663;119664;119665;119666;119667;119668;119669;119670	88111;88112;88113;88114;88115;88116;88117;88118;88119;88120;88121;88122;88123;88124;88125;88126;88127;88128;88129;88130;88131;88132;88133;88134;88135;88136;88137;88138	88122				28
Vdac2	LTFDTTFSPNTGK	Unmodified	1	1	1				1	1		1	1	1										1427.69	0.69326	2024	Q60930;D3YZT5	Voltage-dependent anion-selective channel protein 2	no	no	0	0	0	0	0	By MS/MS	By MS/MS	By MS/MS	By MS/MS	By MS/MS	By MS/MS		By MS/MS	By MS/MS													NaN	NaN			48.366	48.957	2	1.0365e-45	12548	Trempe_3_Slot1-39_1_4257	215.84	172.57			11246000	1260800	1316500	1417000	1233200	1364100	1182000	0	1882700	1589800	0	0	0	0	0	0	0	0	0	0	0	0	16759	2024	16288	119671;119672;119673;119674;119675;119676;119677;119678	88139;88140;88141;88142;88143;88144;88145;88146	88141				8
Vdac2	LTFDTTFSPNTGKK	Unmodified	4	4	2				4	2		2	2	3										1555.79	0.788223	2024	Q60930;D3YZT5	Voltage-dependent anion-selective channel protein 2	no	no	0	0	0	0	1	By MS/MS	By MS/MS	By MS/MS	By MS/MS	By MS/MS	By MS/MS		By MS/MS	By MS/MS													NaN	NaN			40.987	41.578	2;3	3.1217e-11	15471	Trempe_3_Slot1-39_1_4257	192.14	180.78			16670000	1735000	1807300	2753900	1825600	1348600	2118000	0	2093900	2987900	0	0	0	0	0	0	0	0	0	0	0	0	16760	2024	16289	119679;119680;119681;119682;119683;119684;119685;119686;119687;119688;119689;119690;119691;119692;119693;119694;119695;119696;119697;119698;119699;119700;119701	88147;88148;88149;88150;88151;88152;88153;88154;88155;88156;88157;88158;88159;88160;88161;88162	88152				16
Itpr1	LTFEVVNLAR	Unmodified							1	1		2	1											1160.66	0.655358	1313	P11881;A0A1D5RLA1	Inositol 1,4,5-trisphosphate receptor type 1	yes	no	0	0	0	0	0	By MS/MS	By MS/MS		By matching	By MS/MS																	NaN	NaN			64.326	64.685	2	0.00025617	5784	Trempe_5_Slot1-41_1_4260	81.642	52.333			123420	38766	31750	0	19722	33179	0	0	0	0	0	0	0	0	0	0	0	0	0	0	0	0	16761	1313	16290	119702;119703;119704;119705;119706	88163;88164;88165	88165				3
Aldh1l1	LTFFNSTLNTSGLVAQGEALPIPGAHRPGLVTK	Unmodified	1	1	1				1	1														3405.84	0.840874	2564	Q8R0Y6;A0A0N4SW56	Cytosolic 10-formyltetrahydrofolate dehydrogenase	yes	no	0	0	0	0	1	By matching		By MS/MS	By MS/MS		By MS/MS			By MS/MS													NaN	NaN			89.712	89.928	4	3.0599e-23	27767	Trempe_4_Slot1-40_1_4258	123.16	120.79			374160	50972	0	98274	59516	0	93109	0	0	72287	0	0	0	0	0	0	0	0	0	0	0	0	16762	2564	16291	119707;119708;119709;119710;119711	88166;88167;88168;88169	88167				4
Appl1	LTFPLPCVVLYATHQENK	Unmodified										1		1										2129.1	0.0979465	2542	Q8K3H0	DCC-interacting protein 13-alpha	yes	yes	0	0	0	0	0		By matching						By MS/MS														NaN	NaN			92.889	92.983	3	0.065503	20936	Trempe_8_Slot1-44_1_4265	22.724	21.25			14893	0	7289.5	0	0	0	0	0	7603.5	0	0	0	0	0	0	0	0	0	0	0	0	0	16763	2542	16292	119712;119713	88170	88170				1
Mapt	LTFRENAK	Unmodified	1	1					1	1		1	1											977.529	0.529429	38;564	A0A0A0MQC7;A2A5Y6;P10637;B1AQW2	Microtubule-associated protein;Microtubule-associated protein tau	no	no	0	0	0	0	1	By MS/MS	By MS/MS	By matching	By MS/MS	By matching	By MS/MS																NaN	NaN			10.603	10.731	2	0.020173	3351	Trempe_6_Slot1-42_1_4262	86.205	32.327			544380	59348	69846	133970	112820	68562	99833	0	0	0	0	0	0	0	0	0	0	0	0	0	0	0	16764	38;564	16293	119714;119715;119716;119717;119718;119719	88171;88172;88173;88174	88174				4
Ncam2	LTFREVVSPQEFK	Unmodified	1	1	1					1		1	1	1										1578.84	0.840593	1129	O35136	Neural cell adhesion molecule 2	yes	yes	0	0	0	0	1		By matching	By MS/MS	By MS/MS	By matching	By MS/MS		By MS/MS	By MS/MS													NaN	NaN			51.966	52.601	3	2.9473e-05	15171	Trempe_4_Slot1-40_1_4258	84.999	70.024			295610	0	19864	55471	49147	9892.8	37321	0	62124	61793	0	0	0	0	0	0	0	0	0	0	0	0	16765	1129	16294	119720;119721;119722;119723;119724;119725;119726	88175;88176;88177;88178;88179	88176				5
Bcs1l	LTFSGLLNALDGVASTEAR	Unmodified	1	1	1				1	1				1										1934.01	0.0109056	2945	Q9CZP5	Mitochondrial chaperone BCS1	yes	yes	0	0	0	0	0	By MS/MS		By MS/MS	By matching		By MS/MS		By matching	By MS/MS													NaN	NaN			105.4	105.49	2	1.6276e-19	22004	Trempe_6_Slot1-42_1_4262	115.24	105.66			208450	25373	0	27603	23444	0	64817	0	31112	36102	0	0	0	0	0	0	0	0	0	0	0	0	16766	2945	16295	119727;119728;119729;119730;119731;119732	88180;88181;88182;88183	88182				4
Gstm5	LTFVDFLTYDVLDQNR	Unmodified	1	2	1				1	2				1										1957.98	0.978543	1529	P48774;E9PVM7;E9PV63	Glutathione S-transferase Mu 5	yes	no	0	0	0	0	0	By MS/MS		By MS/MS	By MS/MS		By MS/MS		By MS/MS	By MS/MS													NaN	NaN			108.8	108.9	2;3	5.9204e-18	20797	Trempe_1_Slot1-37_1_4253	126.17	110.04			249260	23890	0	28178	49436	0	74204	0	25504	48053	0	0	0	0	0	0	0	0	0	0	0	0	16767	1529	16296	119733;119734;119735;119736;119737;119738;119739;119740	88184;88185;88186;88187;88188;88189;88190;88191	88184				8
Efr3b	LTFYALSAPEK	Unmodified	2		1				1	1		1	2	1										1238.65	0.65469	2173	Q6ZQ18	Protein EFR3 homolog B	yes	yes	0	0	0	0	0	By matching	By MS/MS	By MS/MS	By MS/MS	By matching			By MS/MS	By matching													NaN	NaN			54.221	54.775	2	0.0012063	5984	Trempe_8_Slot1-44_1_4265	47.334	27.847			254100	38294	36089	36847	38401	33735	0	0	43015	27718	0	0	0	0	0	0	0	0	0	0	0	0	16768	2173	16297	119741;119742;119743;119744;119745;119746;119747;119748;119749	88192;88193;88194;88195	88195				4
Slc25a11	LTGADGTPPGFLLK	Unmodified	1	1	1				1	1		1	1	1										1385.76	0.755466	2890	Q9CR62;Q5SX46	Mitochondrial 2-oxoglutarate/malate carrier protein	yes	no	0	0	0	0	0	By MS/MS	By MS/MS	By MS/MS	By MS/MS	By MS/MS	By MS/MS		By MS/MS	By MS/MS													NaN	NaN			55.713	56.283	2	1.0766e-35	10725	Trempe_2_Slot1-38_1_4255	232.46	173.54			12574000	1660500	1618500	1498600	1637000	1386200	1332400	0	2121400	1319300	0	0	0	0	0	0	0	0	0	0	0	0	16769	2890	16298	119750;119751;119752;119753;119754;119755;119756;119757	88196;88197;88198;88199;88200;88201;88202;88203	88197				8
Yars2	LTGEDVFGITVPLITSTTGAK	Unmodified		1	1																			2119.14	0.141251	2426	Q8BYL4;E9PX65	Tyrosine--tRNA ligase, mitochondrial;Tyrosine--tRNA ligase	yes	no	0	0	0	0	0						By MS/MS			By matching													NaN	NaN			99.511	99.67	2	0.083859	24020	Trempe_6_Slot1-42_1_4262	25.511	24.416			17353	0	0	0	0	0	8293.6	0	0	9059.3	0	0	0	0	0	0	0	0	0	0	0	0	16770	2426	16299	119758;119759	88204	88204				1
Glul	LTGFHETSNINDFSAGVANR	Unmodified	2	3	2		2		2	3		2	1	2		1							2	2149.02	0.0188445	1339	P15105	Glutamine synthetase	yes	yes	0	0	0	0	0	By MS/MS	By MS/MS	By MS/MS	By MS/MS	By MS/MS	By MS/MS		By MS/MS	By MS/MS			By MS/MS	By MS/MS								By MS/MS	1.4	0.49	3	2	45.772	46.239	2;3	6.9821e-48	19958	Trempe_5_Slot1-41_1_4260	226.09	200.38			8565500	830760	877900	1256800	997200	716260	1277300	0	1132100	1219600	0	0	155420	35293	0	0	0	0	0	0	0	66892	16771	1339	16300	119760;119761;119762;119763;119764;119765;119766;119767;119768;119769;119770;119771;119772;119773;119774;119775;119776;119777;119778;119779;119780;119781	88205;88206;88207;88208;88209;88210;88211;88212;88213;88214;88215;88216;88217;88218;88219;88220;88221;88222;88223;88224	88217				20
Kif21a	LTGHLGPVMCLTVDQISNGQDLIITGSK	Unmodified		1	1					1														2966.52	0.520528	855	F8WGN6;E9Q0J5;Q9QXL2;A0A2R8VJN0	Kinesin-like protein;Kinesin-like protein KIF21A	yes	no	0	0	0	0	0				By matching		By matching			By MS/MS													NaN	NaN			86.667	87.041	3	0.0014248	25443	Trempe_9_Slot1-45_1_4267	12.375	9.6072			205540	0	0	0	11894	0	7733	0	0	185910	0	0	0	0	0	0	0	0	0	0	0	0	16772	855	16301	119782;119783;119784	88225	88225				1
Cfl1	LTGIKHELQANCYEEVK	Unmodified	1	1	1					1						1								2031.01	0.00952541	1364	P18760;F8WGL3	Cofilin-1	yes	no	0	0	0	0	1			By MS/MS	By matching		By MS/MS			By MS/MS				By MS/MS									1	0	1		29.564	30.028	3	6.3127e-06	24059	Trempe_3_Slot1-39_1_4257	70.552	62.587			240390	0	0	68988	9110.9	0	75862	0	0	70279	0	0	0	16150	0	0	0	0	0	0	0	0	16773	1364	16302	119785;119786;119787;119788;119789	88226;88227;88228;88229	88227				4
Olfm1	LTGISDPVTVK	Unmodified	1	1	1				1	1		1	1	1										1128.64	0.639039	535	A3KGE4;G3X9Q7;Q8R357;O88998	Noelin	yes	no	0	0	0	0	0	By MS/MS	By MS/MS	By MS/MS	By MS/MS	By matching	By MS/MS		By MS/MS	By MS/MS													NaN	NaN			37.463	38.044	2	0.0060831	5721	Trempe_4_Slot1-40_1_4258	46.033	22.98			696480	79610	83138	104390	88648	76103	77600	0	92837	94153	0	0	0	0	0	0	0	0	0	0	0	0	16774	535	16303	119790;119791;119792;119793;119794;119795;119796;119797	88230;88231;88232;88233;88234;88235;88236	88233				7
Ndrg2	LTGLTSSIPDMILGHLFSQEELSGNSELIQK	Unmodified	1	1	1				1	1				1										3356.72	0.717373	3238;335	Q9QYG0;A0A2I3BQR5;A0A2I3BPW0	Protein NDRG2	no	no	0	0	0	0	0	By matching		By MS/MS	By MS/MS		By MS/MS		By MS/MS	By MS/MS													NaN	NaN			109.52	109.62	3	1.5696e-23	26340	Trempe_9_Slot1-45_1_4267	119.26	116.2			1438100	49179	0	232290	198630	0	360870	0	205810	391300	0	0	0	0	0	0	0	0	0	0	0	0	16775	3238;335	16304	119798;119799;119800;119801;119802;119803	88237;88238;88239;88240;88241	88241				5
Gapdh;Gm3839;Gapdhs	LTGMAFR	Unmodified	1	1	2				2	1		2	1	2										794.411	0.410894	1349;3583;164	P16858;A0A0A0MQF6;A0A1D5RLD8;S4R257;S4R1W1;A0A0R4J0X7;S4R2G5;Q64467	Glyceraldehyde-3-phosphate dehydrogenase;Glyceraldehyde-3-phosphate dehydrogenase, testis-specific	no	no	0	0	0	0	0	By MS/MS	By MS/MS	By MS/MS	By MS/MS	By MS/MS	By MS/MS		By MS/MS	By MS/MS													NaN	NaN			28.072	28.573	2	0.0037019	1050	Trempe_5_Slot1-41_1_4260	75.915	55.567			1001700	211160	295170	54548	112630	76304	104230	0	72710	74931	0	0	0	0	0	0	0	0	0	0	0	0	16776	1349;3583;164	16305	119804;119805;119806;119807;119808;119809;119810;119811;119812;119813;119814;119815	88242;88243;88244;88245;88246;88247;88248;88249;88250;88251;88252	88247				11
Gapdh;Gm3839;Gapdhs	LTGMAFRVPTPNVSVVDLTCR	Unmodified	1	1	1				1	1		1	1	1										2332.2	0.203157	1349;3583;164	P16858;A0A0A0MQF6;S4R257;S4R1W1;A0A0R4J0X7;S4R2G5;Q64467	Glyceraldehyde-3-phosphate dehydrogenase;Glyceraldehyde-3-phosphate dehydrogenase, testis-specific	no	no	0	0	0	0	1	By MS/MS	By MS/MS	By MS/MS	By MS/MS	By MS/MS	By MS/MS		By MS/MS	By MS/MS													NaN	NaN			82.724	83.003	3	9.3813e-69	22503	Trempe_8_Slot1-44_1_4265	215.95	194.98			7484500	572630	831640	1111700	959430	125070	1169800	0	1397900	1316400	0	0	0	0	0	0	0	0	0	0	0	0	16778	1349;3583;164	16306	119819;119820;119821;119822;119823;119824;119825;119826	88255;88256;88257;88258;88259;88260;88261;88262	88261				8
Gapdh	LTGMAFRVPTPNVSVVDLTCRLEK	Unmodified	3	2	4				2	2		2	2	3										2702.42	0.424777	1349	P16858;A0A0A0MQF6;S4R257	Glyceraldehyde-3-phosphate dehydrogenase	yes	no	0	0	0	0	2	By MS/MS	By MS/MS	By MS/MS	By MS/MS	By MS/MS	By MS/MS		By MS/MS	By MS/MS													NaN	NaN			85.45	85.695	3;4	4.5289e-20	24172	Trempe_8_Slot1-44_1_4265	141	134.89			16447000	591180	903410	3475900	2600000	53272	1977100	0	3141300	3704800	0	0	0	0	0	0	0	0	0	0	0	0	16780	1349	16307	119833;119834;119835;119836;119837;119838;119839;119840;119841;119842;119843;119844;119845;119846;119847;119848;119849;119850;119851;119852	88269;88270;88271;88272;88273;88274;88275;88276;88277;88278;88279;88280;88281;88282;88283	88281				15
Ap3b2	LTGMNEITEK	Unmodified	1	1	1				1	1		1		1										1134.56	0.559075	414	A0A571BEW4;Q9JME5;A0A571BES1	AP-3 complex subunit beta-2	yes	no	0	0	0	0	0	By MS/MS	By MS/MS	By matching	By MS/MS		By MS/MS		By MS/MS	By MS/MS													NaN	NaN			25.884	26.354	2	7.9385e-05	4298	Trempe_8_Slot1-44_1_4265	99.855	63.644			408100	44201	52096	77607	62711	0	56870	0	56455	58157	0	0	0	0	0	0	0	0	0	0	0	0	16782	414	16308	119855;119856;119857;119858;119859;119860;119861	88286;88287;88288;88289;88290;88291	88290				6
Ap3m2	LTGMPDLTLSFMNPR	Unmodified			1																			1691.84	0.837498	2580	Q8R2R9	AP-3 complex subunit mu-2	yes	yes	0	0	0	0	0									By MS/MS													NaN	NaN			90.497	90.821	2	0.0053496	14420	Trempe_9_Slot1-45_1_4267	42.446	32.196			61858	0	0	0	0	0	0	0	0	61858	0	0	0	0	0	0	0	0	0	0	0	0	16783	2580	16309	119862	88292	88292				1
Slc25a23	LTGMWWK	Unmodified	1	1	1				1	1		1	1	1										920.458	0.457844	2118	Q6GQS1	Calcium-binding mitochondrial carrier protein SCaMC-3	yes	yes	0	0	0	0	0	By matching	By MS/MS	By MS/MS	By MS/MS	By matching	By MS/MS		By MS/MS	By MS/MS													NaN	NaN			50.12	50.711	2	0.029835	2502	Trempe_3_Slot1-39_1_4257	37.608	23.96			357680	35293	37441	59916	38245	11819	54799	0	63962	56203	0	0	0	0	0	0	0	0	0	0	0	0	16784	2118	16310	119863;119864;119865;119866;119867;119868;119869;119870	88293;88294;88295;88296;88297;88298	88294				6
Aco2	LTGSLSGWTSPK	Unmodified	1	1	1		2		1	1		1	1	1		2							2	1232.64	0.640102	2762	Q99KI0;A0A2R8W744	Aconitate hydratase, mitochondrial	yes	no	0	0	0	0	0	By MS/MS	By MS/MS	By MS/MS	By MS/MS	By MS/MS	By MS/MS		By MS/MS	By MS/MS			By MS/MS	By MS/MS								By MS/MS	1.5	0.5	3	3	40.553	40.889	2	1.6608e-12	7961	Trempe_3_Slot1-39_1_4257	187.1	160.65			25117000	3342900	3252000	3175800	3996000	3195900	2318700	0	3522600	2052500	0	0	75068	135980	0	0	0	0	0	0	0	49393	16785	2762	16311	119871;119872;119873;119874;119875;119876;119877;119878;119879;119880;119881;119882;119883;119884	88299;88300;88301;88302;88303;88304;88305;88306;88307;88308;88309;88310;88311	88306				13
Paip1	LTGSVLEDTWK	Unmodified	1		1				1					1										1247.64	0.639768	973	G3UYE5;F6Y616;Q8VE62;D3Z3J6	Polyadenylate-binding protein-interacting protein 1	yes	no	0	0	0	0	0	By MS/MS		By matching					By MS/MS	By matching													NaN	NaN			47.341	47.924	2	0.038986	6144	Trempe_8_Slot1-44_1_4265	44.57	19.316			185510	39039	0	43286	0	0	0	0	48888	54298	0	0	0	0	0	0	0	0	0	0	0	0	16786	973	16312	119885;119886;119887;119888	88312;88313	88313				2
Samm50	LTGSYNTMVGNNEGSMVLGLK	Unmodified	1	1	1					1				1										2184.06	0.0554893	2300	Q8BGH2	Sorting and assembly machinery component 50 homolog	yes	yes	0	0	0	0	0			By MS/MS	By matching		By MS/MS		By MS/MS	By matching													NaN	NaN			63.606	64.258	2	1.8066e-28	21446	Trempe_8_Slot1-44_1_4265	136.39	119.63			154590	0	0	35500	9476.3	0	28700	0	45760	35156	0	0	0	0	0	0	0	0	0	0	0	0	16787	2300	16313	119889;119890;119891;119892;119893	88314;88315;88316	88316				3
Mut	LTGTIQNDILK	Unmodified	1	1	1				1	1		1	1	2										1214.69	0.687052	1345	P16332	Methylmalonyl-CoA mutase, mitochondrial	yes	yes	0	0	0	0	0	By MS/MS	By MS/MS	By matching	By matching	By MS/MS	By matching		By MS/MS	By matching													NaN	NaN			41.703	42.307	2	7.6742e-06	6784	Trempe_5_Slot1-41_1_4260	140.05	100.73			530000	64949	68096	79751	77343	67320	63426	0	55613	53499	0	0	0	0	0	0	0	0	0	0	0	0	16788	1345	16314	119894;119895;119896;119897;119898;119899;119900;119901;119902	88317;88318;88319;88320	88319				4
Rps4x	LTGVFAPRPSTGPHK	Unmodified	1	1	1					1		1	1	1										1563.85	0.852161	1673	P62702	40S ribosomal protein S4, X isoform	yes	yes	0	0	0	0	1		By MS/MS	By MS/MS	By MS/MS	By MS/MS	By MS/MS		By MS/MS	By MS/MS													NaN	NaN			23.508	23.985	3	0.00018226	15307	Trempe_6_Slot1-42_1_4262	32.051	20.093			448360	0	46027	100910	53584	36779	78076	0	44142	88848	0	0	0	0	0	0	0	0	0	0	0	0	16789	1673	16315	119903;119904;119905;119906;119907;119908;119909	88321;88322;88323;88324;88325;88326;88327	88325				7
Flot1	LTGVSISQVNHNK	Unmodified	2	2	2				1	2		1	2	2										1395.75	0.747027	1114	O08917;G3UYU4	Flotillin-1	yes	no	0	0	0	0	0	By matching	By MS/MS	By MS/MS	By MS/MS	By MS/MS	By MS/MS		By MS/MS	By MS/MS													NaN	NaN			22.076	22.51	2;3	7.3398e-35	10636	Trempe_5_Slot1-41_1_4260	228.54	188.01			347480	32198	33256	35015	55093	54775	34975	0	59173	42992	0	0	0	0	0	0	0	0	0	0	0	0	16790	1114	16316	119910;119911;119912;119913;119914;119915;119916;119917;119918;119919;119920;119921;119922;119923	88328;88329;88330;88331;88332;88333;88334;88335	88331				8
Flot1	LTGVSISQVNHNKPLR	Unmodified	1	1																				1761.98	0.984966	1114	O08917;G3UYU4	Flotillin-1	yes	no	0	0	0	0	1			By matching			By MS/MS																NaN	NaN			27.914	28.597	3	0.00013236	19249	Trempe_6_Slot1-42_1_4262	66.953	58.579			46396	0	0	14905	0	0	31490	0	0	0	0	0	0	0	0	0	0	0	0	0	0	0	16791	1114	16317	119924;119925	88336	88336				1
Dlg2	LTHEVRGPELVHVSEK	Unmodified	1	1	1				1	1				1										1828.98	0.979546	361	A0A338P6J0;Q91XM9;E9Q2L2	Disks large homolog 2	yes	no	0	0	0	0	1	By matching		By MS/MS	By matching		By matching		By matching	By matching													NaN	NaN			22.816	23.233	3	0.12891	21212	Trempe_3_Slot1-39_1_4257	9.5785	9.0595			68480	9264.2	0	2529.6	10329	0	6356.1	0	15839	24162	0	0	0	0	0	0	0	0	0	0	0	0	16792	361	16318	119926;119927;119928;119929;119930;119931	88337	88337				1
Neo1	LTHQIQELTLDTPYYFK	Unmodified		1					1	1														2109.08	0.0782569	921	Q7TQG5;E9QK04;P97798	Neogenin	yes	no	0	0	0	0	0	By matching			By matching		By MS/MS																NaN	NaN			67.645	68.117	3	0.087257	23917	Trempe_6_Slot1-42_1_4262	17.889	15.174			29294	6728.3	0	0	14246	0	8319.7	0	0	0	0	0	0	0	0	0	0	0	0	0	0	0	16795	921	16321	119940;119941;119942	88340	88340				1
Rps4x	LTIAEERDK	Unmodified	1	1	1				1	1		1	1											1073.57	0.571688	1673	P62702	40S ribosomal protein S4, X isoform	yes	yes	0	0	0	0	1	By matching	By MS/MS	By MS/MS	By matching	By MS/MS	By matching			By matching													NaN	NaN			10.679	10.743	2	0.00090772	4744	Trempe_3_Slot1-39_1_4257	114.64	82.686			213890	27752	24966	63264	30610	19570	47073	0	0	658.89	0	0	0	0	0	0	0	0	0	0	0	0	16796	1673	16322	119943;119944;119945;119946;119947;119948;119949	88341;88342;88343	88342				3
Nckap1	LTILNDRGVGMLTR	Unmodified	1		1									1										1557.87	0.866096	511	A2AS98;P28660	Nck-associated protein 1	yes	no	0	0	0	0	1			By MS/MS					By matching	By MS/MS													NaN	NaN			52.462	53.145	3	8.1434e-06	11742	Trempe_9_Slot1-45_1_4267	60	35.179			85298	0	0	40442	0	0	0	0	10479	34377	0	0	0	0	0	0	0	0	0	0	0	0	16798	511	16324	119966;119967;119968	88351;88352	88352				2
Ndufa5	LTILYTK	Unmodified	1	1	1				1	1		1	1	1										850.516	0.516405	2812	Q9CPP6	NADH dehydrogenase [ubiquinone] 1 alpha subcomplex subunit 5	yes	yes	0	0	0	0	0	By matching	By MS/MS	By MS/MS	By MS/MS	By MS/MS	By MS/MS		By MS/MS	By MS/MS													NaN	NaN			36.026	36.602	2	0.0034908	1693	Trempe_3_Slot1-39_1_4257	81.32	34.518			3290900	414570	375840	388670	395210	385470	434390	0	476890	419910	0	0	0	0	0	0	0	0	0	0	0	0	16799	2812	16325	119969;119970;119971;119972;119973;119974;119975;119976	88353;88354;88355;88356;88357;88358;88359	88354				7
Aco2	LTIQGLK	Unmodified	1	1	1				2	1	1	2	1	1										771.485	0.485439	2762	Q99KI0	Aconitate hydratase, mitochondrial	yes	yes	0	0	0	0	0	By matching	By MS/MS	By MS/MS	By MS/MS	By MS/MS	By MS/MS	By MS/MS	By MS/MS	By MS/MS													NaN	NaN			31.713	32.239	2	0.0083722	969	Trempe_3_Slot1-39_1_4257	69.093	17.637			9566200	1238600	1268800	1156000	1638800	1354000	1017300	6594.2	1073400	812670	0	0	0	0	0	0	0	0	0	0	0	0	16800	2762	16326	119977;119978;119979;119980;119981;119982;119983;119984;119985;119986;119987	88360;88361;88362;88363;88364;88365;88366;88367	88361				8
2020-09-08	LTIVDAVGFGDQINK	Unmodified	1	1	1				1	1		1		1										1588.85	0.846072	565	B1AQZ0;B1AQY9;Q8CHH9;B7ZC46	Septin-8	yes	no	0	0	0	0	0	By MS/MS	By MS/MS	By MS/MS	By MS/MS		By MS/MS		By MS/MS	By MS/MS													NaN	NaN			68.816	69.302	2	6.3096e-12	12987	Trempe_8_Slot1-44_1_4265	124.06	108.91			1630200	164800	212650	250750	233090	0	195760	0	349170	223990	0	0	0	0	0	0	0	0	0	0	0	0	16801	565	16327	119988;119989;119990;119991;119992;119993;119994	88368;88369;88370;88371;88372;88373;88374	88373				7
2020-09-11	LTIVDTVGFGDQINK	Unmodified	1		1				1	1		1		1										1618.86	0.856637	99	A0A0J9YTY0;A0A0J9YUL3;Q8C1B7;A0A0J9YVA6	Septin-11	yes	no	0	0	0	0	0	By MS/MS	By matching	By MS/MS	By MS/MS				By MS/MS	By matching													NaN	NaN			63.513	64.003	2	1.0896e-06	15804	Trempe_1_Slot1-37_1_4253	83.214	64.707			521490	95694	1774.5	69734	116790	0	0	0	161460	76041	0	0	0	0	0	0	0	0	0	0	0	0	16802	99	16328	119995;119996;119997;119998;119999;120000	88375;88376;88377;88378	88375				4
Gria2	LTIVGDGK	Unmodified		1						1		1												801.46	0.459619	1394	P23819;G5E8H1;E9QKC0;A0A0A6YW90	Glutamate receptor 2	yes	no	0	0	0	0	0		By MS/MS		By MS/MS		By MS/MS																NaN	NaN			18.982	19.401	2	0.028909	1238	Trempe_4_Slot1-40_1_4258	47.349	41.119			80789	0	20309	0	27955	0	32526	0	0	0	0	0	0	0	0	0	0	0	0	0	0	0	16803	1394	16329	120001;120002;120003	88379;88380;88381	88380				3
2020-09-06	LTIVSTVGFGDQINK	Unmodified	2	2	1					1		1	2	1										1590.86	0.861722	3274	Q9R1T4;A2A3W1	Septin-6	yes	no	0	0	0	0	0		By MS/MS	By MS/MS	By MS/MS	By MS/MS	By MS/MS		By MS/MS	By MS/MS													NaN	NaN			60.643	61.252	2	4.7213e-15	15883	Trempe_6_Slot1-42_1_4262	134.2	106.61			675960	0	103290	135260	102510	14824	68045	0	139940	112090	0	0	0	0	0	0	0	0	0	0	0	0	16804	3274	16330	120004;120005;120006;120007;120008;120009;120010;120011;120012;120013	88382;88383;88384;88385;88386;88387;88388	88386				7
Ncam2	LTIYNANIEDAGIYR	Unmodified	1	1	1				1	1		1	1	1										1724.87	0.87335	1129	O35136	Neural cell adhesion molecule 2	yes	yes	0	0	0	0	0	By MS/MS	By MS/MS	By MS/MS	By MS/MS	By MS/MS	By MS/MS		By MS/MS	By MS/MS													NaN	NaN			60.007	60.549	2	2.9309e-15	16499	Trempe_5_Slot1-41_1_4260	130.71	100.36			1975100	229680	260320	276530	231700	163720	226130	0	289140	297820	0	0	0	0	0	0	0	0	0	0	0	0	16805	1129	16331	120014;120015;120016;120017;120018;120019;120020;120021	88389;88390;88391;88392;88393;88394;88395;88396	88393				8
Slc25a12	LTLADIER	Unmodified	1	1	1				1	1		1	1	1										929.518	0.518196	2323	Q8BH59	Calcium-binding mitochondrial carrier protein Aralar1	yes	yes	0	0	0	0	0	By MS/MS	By MS/MS	By MS/MS	By MS/MS	By MS/MS	By MS/MS		By MS/MS	By MS/MS													NaN	NaN			43.284	43.866	2	0.00025256	2715	Trempe_6_Slot1-42_1_4262	113.14	52.427			3882500	603870	562600	319680	517230	584260	501610	0	439360	353860	0	0	0	0	0	0	0	0	0	0	0	0	16806	2323	16332	120022;120023;120024;120025;120026;120027;120028;120029	88397;88398;88399;88400;88401;88402;88403;88404	88402				8
Agl	LTLAELNQVLYR	Unmodified							1					1										1431.81	0.808564	990	F8VPN4;A0A0G2JGI9;F6XXE6		yes	no	0	0	0	0	0	By MS/MS							By matching														NaN	NaN			80.285	80.528	2	0.0001385	12086	Trempe_1_Slot1-37_1_4253	74.424	65.447			34609	24278	0	0	0	0	0	0	10331	0	0	0	0	0	0	0	0	0	0	0	0	0	16807	990	16333	120030;120031	88405	88405				1
Vdac3	LTLDTIFVPNTGK	Unmodified	1	1	1				1	1		1	1	1										1417.78	0.781681	1081	J3QMG3;Q60931	Voltage-dependent anion-selective channel protein 3	yes	no	0	0	0	0	0	By MS/MS	By MS/MS	By MS/MS	By MS/MS	By MS/MS	By MS/MS		By MS/MS	By MS/MS													NaN	NaN			69.925	70.391	2	5.7974e-46	11088	Trempe_5_Slot1-41_1_4260	240.82	211.07			8583500	966330	1084100	1106500	928230	890640	891340	0	1635600	1080800	0	0	0	0	0	0	0	0	0	0	0	0	16808	1081	16334	120032;120033;120034;120035;120036;120037;120038;120039	88406;88407;88408;88409;88410;88411;88412;88413	88410				8
Vdac3	LTLDTIFVPNTGKK	Unmodified	2	2	2				2	2		2	2	2										1545.88	0.876644	1081	J3QMG3;Q60931	Voltage-dependent anion-selective channel protein 3	yes	no	0	0	0	0	1	By MS/MS	By MS/MS	By MS/MS	By MS/MS	By MS/MS	By MS/MS		By MS/MS	By MS/MS													NaN	NaN			58.862	59.408	2;3	4.4352e-26	14386	Trempe_1_Slot1-37_1_4253	211.84	184.25			9623900	1072800	1186400	1542600	1076200	718530	1290200	0	1262900	1474200	0	0	0	0	0	0	0	0	0	0	0	0	16809	1081	16335	120040;120041;120042;120043;120044;120045;120046;120047;120048;120049;120050;120051;120052;120053;120054;120055	88414;88415;88416;88417;88418;88419;88420;88421;88422;88423;88424;88425;88426;88427;88428;88429	88414				16
Nptn	LTLEDSGTYECR	Unmodified	1	1	1				1	1		1	1	1										1442.63	0.634759	1779	P97300	Neuroplastin	yes	yes	0	0	0	0	0	By MS/MS	By MS/MS	By MS/MS	By MS/MS	By MS/MS	By MS/MS		By MS/MS	By MS/MS													NaN	NaN			30.418	30.973	2	5.2427e-08	12877	Trempe_3_Slot1-39_1_4257	106.35	94.998			5155600	716710	722580	591020	620870	665520	536150	0	717040	585750	0	0	0	0	0	0	0	0	0	0	0	0	16810	1779	16336	120056;120057;120058;120059;120060;120061;120062;120063	88430;88431;88432;88433;88434;88435;88436;88437	88432				8
Tfg	LTLFVNGQPRPLESSQVK	Unmodified			1				1															2012.11	0.105475	3332	Q9Z1A1;B8JJG7;B8JJG8;F6QJV5		yes	no	0	0	0	0	1	By matching								By MS/MS													NaN	NaN			52.506	52.917	3	0.073309	19364	Trempe_9_Slot1-45_1_4267	6.2047	5.262			38825	22014	0	0	0	0	0	0	0	16811	0	0	0	0	0	0	0	0	0	0	0	0	16811	3332	16337	120064;120065	88438	88438				1
Plec	LTLGLIWTIILHFQISDIQVSGQSEDMTAK	Unmodified	1	1		1			1	1	1	1		1							1		1	3356.77	0.769014	3222	Q9QXS1;A0A0R4J223;E9Q9J6;A0A0R4J221;A0A0R4J218	Plectin	yes	no	0	0	0	0	0	By MS/MS	By MS/MS	By MS/MS	By matching		By matching	By MS/MS	By MS/MS		By matching							By MS/MS				By matching	2	0		3	119.11	120.81	3	0.046002	1553	Trempe_17_Slot1-53_1_4276	33.373	33.363			58789	11629	5674.6	6470.8	3376.3	0	3300.6	19311	2341	0	1269.4	0	0	0	0	0	0	3492.9	0	0	0	1922.7	16812	3222	16338	120066;120067;120068;120069;120070;120071;120072;120073;120074;120075	88439;88440;88441;88442;88443;88444	88439				6
Methig1;mCG_20149;Mettl7a1;UbiE2;Mettl7a2;Mettl7a3	LTLLEVGCGTGANFK	Unmodified	1	1	1																			1578.81	0.807578	347	H3BJI7;A0A2R8VI07;Q9D7S5;Q8C6B0;Q76I24;Q5I0W6;Q76I26;G3X9G9		yes	no	0	0	0	0	0			By MS/MS			By MS/MS			By matching													NaN	NaN			61.252	61.925	2	0.0037762	16005	Trempe_3_Slot1-39_1_4257	47.57	45.434			74277	0	0	16460	0	0	55649	0	0	2168.4	0	0	0	0	0	0	0	0	0	0	0	0	16813	347	16339	120076;120077;120078	88445;88446	88445				2
Cdk16	LTLNSPIFDK	Unmodified	1	1	1					1		1		1										1146.63	0.628475	1824	Q04735	Cyclin-dependent kinase 16	yes	yes	0	0	0	0	0		By matching	By matching	By MS/MS		By matching		By MS/MS	By MS/MS													NaN	NaN			53.793	54.435	2	0.094906	4471	Trempe_8_Slot1-44_1_4265	11.355	0			348560	0	37524	66840	48871	0	58290	0	72517	64520	0	0	0	0	0	0	0	0	0	0	0	0	16814	1824	16340	120079;120080;120081;120082;120083;120084	88447;88448;88449	88448				3
Ap3b2	LTLPDTCR	Unmodified		1	1				2	2		1	1											974.486	0.485516	414	A0A571BEW4;Q9JME5;A0A571BES1	AP-3 complex subunit beta-2	yes	no	0	0	0	0	0	By MS/MS	By MS/MS		By MS/MS	By MS/MS	By MS/MS			By MS/MS													NaN	NaN			28.595	29.072	2	0.012858	3155	Trempe_4_Slot1-40_1_4258	41.025	11.923			345360	63621	49661	0	86960	54029	46644	0	0	44447	0	0	0	0	0	0	0	0	0	0	0	0	16815	414	16341	120085;120086;120087;120088;120089;120090;120091;120092	88450;88451;88452;88453;88454;88455	88452				6
Ap3b2	LTLPDTCRSDHMVVQK	Unmodified		1	1					1														1898.93	0.934252	414	A0A571BEW4;Q9JME5;A0A571BES1	AP-3 complex subunit beta-2	yes	no	0	0	0	0	1				By MS/MS		By matching			By matching													NaN	NaN			32.771	33.367	3	0.14415	20574	Trempe_4_Slot1-40_1_4258	12.683	0			130430	0	0	0	34722	0	30579	0	0	65125	0	0	0	0	0	0	0	0	0	0	0	0	16816	414	16342	120093;120094;120095	88456	88456				1
Ndufa10	LTLPEYLPPHAVIYIDVPVPEVQSR	Unmodified		1																				2844.54	0.542567	2776	Q99LC3	NADH dehydrogenase [ubiquinone] 1 alpha subcomplex subunit 10, mitochondrial	yes	yes	0	0	0	0	0						By MS/MS																NaN	NaN			100.55	100.75	3	0.0021368	28379	Trempe_6_Slot1-42_1_4262	28.263	27.092			75398	0	0	0	0	0	75398	0	0	0	0	0	0	0	0	0	0	0	0	0	0	0	16817	2776	16343	120096	88457	88457				1
Mgll	LTLPFLLLQGSADR	Unmodified	1	1	1				1	1		1		1										1542.88	0.876978	875	E9Q3B9;D3YYS6;O35678	Monoglyceride lipase	yes	no	0	0	0	0	0	By MS/MS	By MS/MS	By MS/MS	By MS/MS		By matching		By MS/MS	By MS/MS													NaN	NaN			100.71	100.7	2	1.6556e-09	14321	Trempe_1_Slot1-37_1_4253	108.24	81.665			184450	26805	25599	34217	24142	0	4140	0	36030	33521	0	0	0	0	0	0	0	0	0	0	0	0	16818	875	16344	120097;120098;120099;120100;120101;120102;120103	88458;88459;88460;88461;88462;88463	88458				6
Mgll	LTLPFLLLQGSADRLCDSK	Unmodified	1	1	1				1	1		1		1										2146.15	0.145625	875	E9Q3B9;D3YYS6;O35678	Monoglyceride lipase	yes	no	0	0	0	0	1	By MS/MS	By MS/MS	By MS/MS	By MS/MS		By MS/MS		By MS/MS	By MS/MS													NaN	NaN			97.714	97.721	3	8.409e-05	20795	Trempe_9_Slot1-45_1_4267	57.279	45.599			622550	31236	26996	152040	82132	0	101480	0	98308	130370	0	0	0	0	0	0	0	0	0	0	0	0	16819	875	16345	120104;120105;120106;120107;120108;120109;120110	88464;88465;88466;88467;88468;88469;88470	88470				7
Ncs1	LTLQEFQEGSK	Unmodified	1	1	1				1	1		1	1	1										1278.65	0.645581	2378	Q8BNY6	Neuronal calcium sensor 1	yes	yes	0	0	0	0	0	By MS/MS	By matching	By MS/MS	By matching	By MS/MS	By MS/MS		By MS/MS	By MS/MS													NaN	NaN			40.082	40.661	2	3.5943e-05	6255	Trempe_9_Slot1-45_1_4267	68.49	43.237			1045600	113960	111650	150110	135890	141300	146740	0	122670	123320	0	0	0	0	0	0	0	0	0	0	0	0	16820	2378	16346	120111;120112;120113;120114;120115;120116;120117;120118	88471;88472;88473;88474;88475;88476	88476				6
Gls	LTLQTTSDGVMLDK	Unmodified	1	2	1				1	1		1	2	1										1520.78	0.775609	765	D3Z7P3;D3Z7P4	Glutaminase kidney isoform, mitochondrial	yes	no	0	0	0	0	0	By MS/MS	By MS/MS	By MS/MS	By MS/MS	By MS/MS	By MS/MS		By MS/MS	By MS/MS													NaN	NaN			47.372	47.988	2	6.4593e-20	11566	Trempe_8_Slot1-44_1_4265	175.68	144.77			4327400	400460	467600	693110	639240	338380	625790	0	591750	571070	0	0	0	0	0	0	0	0	0	0	0	0	16821	765	16347	120119;120120;120121;120122;120123;120124;120125;120126;120127;120128	88477;88478;88479;88480;88481;88482;88483;88484;88485	88484				9
Vdac1	LTLSALLDGK	Unmodified	2	2	2				2	3		2	2	2		2							2	1029.61	0.607011	2025	Q60932	Voltage-dependent anion-selective channel protein 1	yes	yes	0	0	0	0	0	By MS/MS	By MS/MS	By MS/MS	By MS/MS	By MS/MS	By MS/MS		By MS/MS	By MS/MS				By MS/MS								By MS/MS	1.5	0.5	2	2	65.302	65.714	2	5.4862e-08	3612	Trempe_5_Slot1-41_1_4260	131.22	0			22859000	2735400	2715300	3093500	2292600	2291300	3210700	0	3461300	2988900	0	0	0	47906	0	0	0	0	0	0	0	22517	16824	2025	16349	120141;120142;120143;120144;120145;120146;120147;120148;120149;120150;120151;120152;120153;120154;120155;120156;120157;120158;120159;120160;120161	88495;88496;88497;88498;88499;88500;88501;88502;88503;88504;88505;88506;88507;88508;88509;88510;88511;88512	88506				18
Vdac2	LTLSALVDGK	Unmodified	2	1	1				1	1		1	1	2										1015.59	0.591361	2024	Q60930	Voltage-dependent anion-selective channel protein 2	no	no	0	0	0	0	0	By MS/MS	By MS/MS	By MS/MS	By MS/MS	By MS/MS	By MS/MS		By MS/MS	By MS/MS													NaN	NaN			54.184	54.792	2	0.00010714	3652	Trempe_2_Slot1-38_1_4255	108.3	70.58			6349300	682140	733880	915760	677120	611800	966420	0	864380	897780	0	0	0	0	0	0	0	0	0	0	0	0	16825	2024	16350	120162;120163;120164;120165;120166;120167;120168;120169;120170;120171	88513;88514;88515;88516;88517;88518;88519;88520	88514				8
Ethe1	LTLSCEEFIK	Unmodified	1	1	1				1	1		1	1	1										1238.62	0.621675	3114	Q9DCM0	Persulfide dioxygenase ETHE1, mitochondrial	yes	yes	0	0	0	0	0	By matching	By MS/MS	By MS/MS	By MS/MS	By matching	By matching		By MS/MS	By matching													NaN	NaN			51.175	51.769	2	0.0068676	5981	Trempe_8_Slot1-44_1_4265	50.834	34.182			825790	98621	81876	96647	154790	103630	100520	0	120900	68798	0	0	0	0	0	0	0	0	0	0	0	0	16826	3114	16351	120172;120173;120174;120175;120176;120177;120178;120179	88521;88522;88523;88524	88524				4
Ttyh1	LTLSQR	Unmodified										1												716.418	0.418088	3019	Q9D3A9;A0A0U1RPU8	Protein tweety homolog 1	yes	no	0	0	0	0	0		By MS/MS																				NaN	NaN			11.594	11.734	2	0.035055	572	Trempe_2_Slot1-38_1_4255	49.406	0			15095	0	15095	0	0	0	0	0	0	0	0	0	0	0	0	0	0	0	0	0	0	0	16827	3019	16352	120180	88525	88525				1
Atp5c1	LTLTFNR	Unmodified	1	2	1				1	1	1	1	2	1										863.486	0.486502	2440	Q8C2Q8;Q91VR2;A2AKU9	ATP synthase subunit gamma;ATP synthase subunit gamma, mitochondrial	yes	no	0	0	0	0	0	By MS/MS	By MS/MS	By MS/MS	By MS/MS	By MS/MS	By MS/MS	By MS/MS	By MS/MS	By MS/MS													NaN	NaN			39.752	40.359	2	0.0031477	1626	Trempe_5_Slot1-41_1_4260	80.294	49.236			12907000	1661500	1752600	1411800	1568500	1411300	1638100	20368	1587000	1855600	0	0	0	0	0	0	0	0	0	0	0	0	16828	2440	16353	120181;120182;120183;120184;120185;120186;120187;120188;120189;120190;120191	88526;88527;88528;88529;88530;88531;88532;88533;88534	88530				9
Arhgdia	LTLVCSTAPGPLELDLTGDLESFKK	Unmodified	1	1	1				1	1		1		1										2703.4	0.404084	2809	Q99PT1	Rho GDP-dissociation inhibitor 1	yes	yes	0	0	0	0	1	By MS/MS	By MS/MS	By MS/MS	By MS/MS		By MS/MS		By MS/MS	By MS/MS													NaN	NaN			96.559	96.582	3	1.2127e-10	24881	Trempe_1_Slot1-37_1_4253	92.178	82.305			2653300	148330	854060	328090	254140	0	328030	0	290000	450660	0	0	0	0	0	0	0	0	0	0	0	0	16829	2809	16354	120192;120193;120194;120195;120196;120197;120198	88535;88536;88537;88538;88539;88540;88541	88535				7
Mdh2	LTLYDIAHTPGVAADLSHIETR	Unmodified	4	2	3				2	3		2	2	2										2392.24	0.238674	1279	P08249;A0A0G2JF23;A0A0G2JGY4	Malate dehydrogenase, mitochondrial	yes	no	0	0	0	0	0	By MS/MS	By MS/MS	By MS/MS	By MS/MS	By MS/MS	By MS/MS		By MS/MS	By MS/MS													NaN	NaN			79.111	79.504	3;4	3.296e-118	23323	Trempe_2_Slot1-38_1_4255	383.24	339.08			57339000	6623100	6817300	8484800	9014200	2429600	6904000	0	9340600	7725700	0	0	0	0	0	0	0	0	0	0	0	0	16830	1279	16355	120199;120200;120201;120202;120203;120204;120205;120206;120207;120208;120209;120210;120211;120212;120213;120214;120215;120216;120217;120218	88542;88543;88544;88545;88546;88547;88548;88549;88550;88551;88552;88553;88554;88555;88556;88557;88558	88544				17
Cacng3	LTMGTLLNSDRDHAFLQFHNSTPK	Unmodified	1	1	1							1												2742.35	0.354783	3180	Q9JJV5	Voltage-dependent calcium channel gamma-3 subunit	yes	yes	0	0	0	0	1		By matching	By MS/MS			By matching			By matching													NaN	NaN			61.163	61.76	4	0.0017476	29133	Trempe_3_Slot1-39_1_4257	16.417	15.165			82024	0	13173	28877	0	0	18625	0	0	21350	0	0	0	0	0	0	0	0	0	0	0	0	16831	3180	16356	120219;120220;120221;120222	88559	88559				1
Ppp1r7	LTMLDIASNR	Unmodified	1	1	1				1	1		1	1	1										1132.59	0.591043	1919	Q3UM45	Protein phosphatase 1 regulatory subunit 7	yes	yes	0	0	0	0	0	By MS/MS	By MS/MS	By MS/MS	By MS/MS	By MS/MS	By MS/MS		By MS/MS	By MS/MS													NaN	NaN			48.956	49.548	2	5.4544e-08	3968	Trempe_9_Slot1-45_1_4267	138.26	100.54			639300	75662	77540	93248	85699	49292	80312	0	94935	82613	0	0	0	0	0	0	0	0	0	0	0	0	16832	1919	16357	120223;120224;120225;120226;120227;120228;120229;120230	88560;88561;88562;88563;88564;88565;88566;88567	88567				8
Myo5a	LTNENLDLMEQLEK	Unmodified	1	1	1				1	1		1	1	1										1688.83	0.829101	710	D3YZ62;D3Z4J3;F6TDE5;F6Z2S4		yes	no	0	0	0	0	0	By MS/MS	By MS/MS	By MS/MS	By MS/MS	By MS/MS	By MS/MS		By MS/MS	By MS/MS													NaN	NaN			62.91	63.437	2	2.4912e-07	15965	Trempe_5_Slot1-41_1_4260	122.2	118.21			807430	72082	75792	141420	84562	34523	139670	0	134580	124810	0	0	0	0	0	0	0	0	0	0	0	0	16834	710	16359	120232;120233;120234;120235;120236;120237;120238;120239	88569;88570;88571;88572;88573;88574;88575;88576	88573				8
Cops2	LTNFPEMMNR	Unmodified	1	1	1				1	1				1										1251.57	0.574013	1635	P61202;A2AQE4	COP9 signalosome complex subunit 2	yes	no	0	0	0	0	0	By matching		By MS/MS	By matching		By matching		By matching	By MS/MS													NaN	NaN			44.787	45.406	2	0.0025213	5770	Trempe_9_Slot1-45_1_4267	37.591	23.596			246760	21112	0	50401	47638	0	35797	0	54562	37249	0	0	0	0	0	0	0	0	0	0	0	0	16835	1635	16360	120240;120241;120242;120243;120244;120245	88577;88578	88578				2
Ap2b1	LTNGIWILAELR	Unmodified	1	1	1				1	1		1		1										1397.8	0.803085	3090	Q9DBG3;H3BIY9;H3BKM0	AP-2 complex subunit beta;AP complex subunit beta	yes	no	0	0	0	0	0	By MS/MS	By MS/MS	By MS/MS	By MS/MS		By MS/MS		By MS/MS	By MS/MS													NaN	NaN			97.963	97.965	2	5.6476e-09	11858	Trempe_3_Slot1-39_1_4257	138.71	91.148			741190	58702	61693	176360	105570	0	109670	0	80902	148300	0	0	0	0	0	0	0	0	0	0	0	0	16836	3090	16361	120246;120247;120248;120249;120250;120251;120252	88579;88580;88581;88582;88583;88584;88585	88581				7
Ap1b1	LTNGIWVLAELR	Unmodified	1	1	1					1		1		1										1383.79	0.787435	1153	Q5SVG5;Q5SVG4;O35643	AP-1 complex subunit beta-1	yes	no	0	0	0	0	0		By MS/MS	By matching	By MS/MS		By MS/MS		By MS/MS	By MS/MS													NaN	NaN			91.533	91.764	2	8.8134e-06	11060	Trempe_4_Slot1-40_1_4258	105.94	82.107			204310	0	21374	53891	8508.2	0	44698	0	25386	50454	0	0	0	0	0	0	0	0	0	0	0	0	16837	1153	16362	120253;120254;120255;120256;120257;120258	88586;88587;88588;88589;88590	88587				5
Mtnd4	LTNHMINLQPSHTR	Unmodified	2	2	2				1	2		1	2	2										1660.85	0.846758	1255	P03911	NADH-ubiquinone oxidoreductase chain 4	yes	yes	0	0	0	0	0	By MS/MS	By MS/MS	By MS/MS	By MS/MS	By MS/MS	By MS/MS		By MS/MS	By MS/MS													NaN	NaN			24.259	24.756	3;4	4.7898e-08	14422	Trempe_8_Slot1-44_1_4265	138	107.08			1366600	163270	142640	202310	186130	82851	142590	0	257380	189410	0	0	0	0	0	0	0	0	0	0	0	0	16838	1255	16363	120259;120260;120261;120262;120263;120264;120265;120266;120267;120268;120269;120270;120271;120272	88591;88592;88593;88594;88595;88596;88597;88598;88599	88598				9
Myo5a	LTNLEGVYNSETEK	Unmodified	1	1	1		1		1	1		1	1	1		2							1	1595.77	0.767881	2740;710	D3YZ62;D3Z4J3;Q99104	Unconventional myosin-Va	no	no	0	0	0	0	0	By MS/MS	By matching	By MS/MS	By MS/MS	By MS/MS	By MS/MS		By MS/MS	By MS/MS			By MS/MS	By MS/MS								By matching	1.75	0.433	1	3	37.354	37.75	2	4.5122e-11	16404	Trempe_3_Slot1-39_1_4257	115.05	99.172			1503400	160500	146990	208310	165510	147440	160460	0	182560	197250	0	0	29200	89954	0	0	0	0	0	0	0	15239	16839	710;2740	16364	120273;120274;120275;120276;120277;120278;120279;120280;120281;120282;120283;120284	88600;88601;88602;88603;88604;88605;88606;88607;88608	88603				9
Rps5	LTNSMMMHGR	Unmodified		1																				1176.52	0.520203	706	D3YYM6;D3Z1S8;Q91V55;P97461	40S ribosomal protein S5;40S ribosomal protein S5, N-terminally processed	yes	no	0	0	0	0	0						By MS/MS																NaN	NaN			14.218	14.669	3	0.0060423	6832	Trempe_6_Slot1-42_1_4262	41.025	38.657			17063	0	0	0	0	0	17063	0	0	0	0	0	0	0	0	0	0	0	0	0	0	0	16840	706	16365	120285	88609	88609				1
Cacna2d2	LTNTNLLFVVAEK	Unmodified	1	1	1				1	1		1		1										1460.82	0.82388	893	E9Q683;Q6PHS9	Voltage-dependent calcium channel subunit alpha-2/delta-2;Voltage-dependent calcium channel subunit alpha-2-2;Voltage-dependent calcium channel subunit delta-2	yes	no	0	0	0	0	0	By matching	By MS/MS	By matching	By MS/MS		By MS/MS		By MS/MS	By MS/MS													NaN	NaN			71.802	72.262	2	8.5159e-19	12756	Trempe_4_Slot1-40_1_4258	172.92	120.08			325370	22816	33466	67131	46112	0	45370	0	55132	55345	0	0	0	0	0	0	0	0	0	0	0	0	16841	893	16366	120286;120287;120288;120289;120290;120291;120292	88610;88611;88612;88613;88614	88611				5
Slc32a1	LTNVATSVSNK	Unmodified	1	1	1		1		1	1		1	1	1		1							1	1132.61	0.608802	1151	O35633	Vesicular inhibitory amino acid transporter	yes	yes	0	0	0	0	0	By MS/MS	By MS/MS	By MS/MS	By MS/MS	By MS/MS	By MS/MS		By MS/MS	By MS/MS			By MS/MS	By MS/MS								By matching	1.67	0.471	1	2	14.746	14.892	2	3.2527e-05	1531	Trempe_13b_Slot1-49_1_4288	106.35	82.778			1292800	160580	155100	199290	155730	142260	159620	0	149030	125900	0	0	11427	23086	0	0	0	0	0	0	0	10754	16842	1151	16367	120293;120294;120295;120296;120297;120298;120299;120300;120301;120302;120303	88615;88616;88617;88618;88619;88620;88621;88622;88623;88624	88616				10
Slc32a1	LTNVATSVSNKSQAK	Unmodified														2								1546.83	0.831485	1151	O35633	Vesicular inhibitory amino acid transporter	yes	yes	0	0	0	0	1													By MS/MS									1.5	0.5	1	1	11.722	11.7	3	0.0032195	1993	Trempe_13_Slot1-49_1_4271	26.517	18.142			20564	0	0	0	0	0	0	0	0	0	0	0	0	20564	0	0	0	0	0	0	0	0	16843	1151	16368	120304;120305	88625;88626	88626				2
Coa3	LTPAQLQFMR	Unmodified	1	1	1				1	1		3	1	1										1203.64	0.643413	3010	Q9D2R6;E9Q6W2	Cytochrome c oxidase assembly factor 3 homolog, mitochondrial	yes	no	0	0	0	0	0	By MS/MS	By MS/MS	By MS/MS	By MS/MS	By MS/MS	By MS/MS		By MS/MS	By MS/MS													NaN	NaN			52.599	53.146	2	4.8192e-05	5394	Trempe_8_Slot1-44_1_4265	94.806	81.979			1253600	117930	146550	192050	159200	71872	164380	0	202350	199230	0	0	0	0	0	0	0	0	0	0	0	0	16844	3010	16369	120306;120307;120308;120309;120310;120311;120312;120313;120314;120315	88627;88628;88629;88630;88631;88632;88633;88634;88635	88634				9
Vta1	LTPEDFAR	Unmodified	1	1					1	1		1	1	1										947.471	0.471246	2885	Q9CR26;F6W5Q8	Vacuolar protein sorting-associated protein VTA1 homolog	yes	no	0	0	0	0	0	By matching	By MS/MS	By matching	By MS/MS	By MS/MS	By MS/MS		By MS/MS														NaN	NaN			33.69	34.277	2	0.052694	2529	Trempe_5_Slot1-41_1_4260	27.736	16.908			251810	42638	42608	28788	40594	31812	33373	0	31998	0	0	0	0	0	0	0	0	0	0	0	0	0	16845	2885	16370	120316;120317;120318;120319;120320;120321;120322	88636;88637;88638;88639;88640	88638				5
Rps8	LTPEEEEILNK	Unmodified			1				1	1		1	1	1										1313.67	0.671462	1662	P62242	40S ribosomal protein S8	yes	yes	0	0	0	0	0	By MS/MS	By MS/MS		By MS/MS	By MS/MS			By MS/MS	By MS/MS													NaN	NaN			36.95	37.478	2	0.00014169	9438	Trempe_1_Slot1-37_1_4253	64.064	48.483			1238300	192370	160940	0	194450	187450	0	0	204300	298820	0	0	0	0	0	0	0	0	0	0	0	0	16846	1662	16371	120323;120324;120325;120326;120327;120328	88641;88642;88643;88644;88645;88646	88641				6
Rps8	LTPEEEEILNKK	Unmodified	2	2	2				1			2	2	2										1441.77	0.766425	1662	P62242	40S ribosomal protein S8	yes	yes	0	0	0	0	1	By matching	By matching	By MS/MS		By matching	By MS/MS		By MS/MS	By MS/MS													NaN	NaN			31.132	31.716	2;3	0.00021407	9433	Trempe_9_Slot1-45_1_4267	87.895	55.346			323180	18673	25139	86263	0	22093	60360	0	27272	83380	0	0	0	0	0	0	0	0	0	0	0	0	16847	1662	16372	120329;120330;120331;120332;120333;120334;120335;120336;120337;120338;120339;120340;120341	88647;88648;88649;88650;88651;88652	88652				6
Hspa5	LTPEEIER	Unmodified	1	1					1				2	1										985.508	0.508025	1373	P20029	78 kDa glucose-regulated protein	yes	yes	0	0	0	0	0	By MS/MS		By matching		By MS/MS	By MS/MS		By matching														NaN	NaN			20.534	20.997	2	0.010133	3286	Trempe_1_Slot1-37_1_4253	60.589	24.02			559910	117500	0	84803	0	176760	86591	0	94252	0	0	0	0	0	0	0	0	0	0	0	0	0	16848	1373	16373	120342;120343;120344;120345;120346;120347	88653;88654;88655;88656	88653				4
Erlin2	LTPEYLQLMK	Unmodified	1	1	1				1			1		1										1234.66	0.663146	2288	Q8BFZ9;A0A1B0GT70	Erlin-2	yes	no	0	0	0	0	0	By MS/MS	By MS/MS	By MS/MS			By MS/MS		By MS/MS	By MS/MS													NaN	NaN			58.598	59.158	2	0.0070812	7537	Trempe_2_Slot1-38_1_4255	40.502	18.116			426490	48439	34505	90465	0	0	87443	0	76597	89038	0	0	0	0	0	0	0	0	0	0	0	0	16849	2288	16374	120348;120349;120350;120351;120352;120353	88657;88658;88659;88660;88661;88662	88658				6
Gpi	LTPFILGALIAMYEHK	Unmodified	2	2	2				1	2				2										1816	0.995713	1267	P06745;CON__Q3ZBD7;A0A0U1RQ18	Glucose-6-phosphate isomerase	yes	no	0	0	0	0	0	By MS/MS		By MS/MS	By MS/MS		By MS/MS		By MS/MS	By MS/MS													NaN	NaN			112.04	112.13	2;3	4.6462e-16	20176	Trempe_6_Slot1-42_1_4262	146.58	134			905490	70951	0	143570	128530	0	187800	0	168180	206450	0	0	0	0	0	0	0	0	0	0	0	0	16850	1267	16375	120354;120355;120356;120357;120358;120359;120360;120361;120362;120363;120364	88663;88664;88665;88666;88667;88668;88669;88670;88671;88672;88673	88668				11
Ca4	LTPFILVGYDQK	Unmodified	1	1	1				1	1		1		1										1392.77	0.765303	2094	Q64444	Carbonic anhydrase 4	yes	yes	0	0	0	0	0	By matching	By matching	By MS/MS	By MS/MS		By matching		By MS/MS	By matching													NaN	NaN			75.128	75.567	2	0.00024374	11323	Trempe_4_Slot1-40_1_4258	79.311	66.715			462420	51768	77517	82829	68873	0	77079	0	103840	512.64	0	0	0	0	0	0	0	0	0	0	0	0	16851	2094	16376	120365;120366;120367;120368;120369;120370;120371	88674;88675;88676	88675				3
Psmb6	LTPIHDHIFCCR	Unmodified	1	1	1				1	1		1	1	2										1567.74	0.738787	2015	Q60692	Proteasome subunit beta type-6	yes	yes	0	0	0	0	0	By MS/MS	By MS/MS	By MS/MS	By MS/MS	By MS/MS	By MS/MS		By MS/MS	By MS/MS													NaN	NaN			31.387	31.969	3;4	8.0174e-05	12524	Trempe_8_Slot1-44_1_4265	63.397	54.924			344370	38307	39654	46842	47258	31212	40625	0	59714	40758	0	0	0	0	0	0	0	0	0	0	0	0	16852	2015	16377	120372;120373;120374;120375;120376;120377;120378;120379;120380	88677;88678;88679;88680;88681;88682;88683;88684;88685	88683				9
Itgav	LTPITIFMEYR	Unmodified	1	1										1										1382.73	0.726809	484	A2AKI5;P43406	Integrin alpha-V;Integrin alpha-V heavy chain;Integrin alpha-V light chain	yes	no	0	0	0	0	0			By MS/MS			By matching		By matching														NaN	NaN			91.323	91.644	2	0.00096542	11435	Trempe_3_Slot1-39_1_4257	44.57	31.988			37493	0	0	20440	0	0	14288	0	2763.9	0	0	0	0	0	0	0	0	0	0	0	0	0	16853	484	16378	120381;120382;120383	88686	88686				1
Rac1	LTPITYPQGLAMAK	Unmodified	1	1	1				1	1		1	1	1										1502.82	0.816686	1704	P63001;Q3TLP8	Ras-related C3 botulinum toxin substrate 1	yes	no	0	0	0	0	0	By MS/MS	By MS/MS	By MS/MS	By MS/MS	By MS/MS	By MS/MS		By MS/MS	By MS/MS													NaN	NaN			58.276	58.829	2	1.0939e-05	13993	Trempe_6_Slot1-42_1_4262	64.906	57.349			835860	87216	75542	160930	106570	30751	205560	0	151410	17890	0	0	0	0	0	0	0	0	0	0	0	0	16854	1704	16379	120384;120385;120386;120387;120388;120389;120390;120391	88687;88688;88689;88690;88691;88692;88693;88694	88692				8
Gsk3b	LTPLEACAHSFFDELRDPNVK	Unmodified	1		1				1															2458.2	0.195094	915	E9QAQ5;Q9WV60	Glycogen synthase kinase-3 beta	yes	no	0	0	0	0	1	By MS/MS		By matching						By matching													NaN	NaN			82.891	83.115	3	0.06664	24085	Trempe_1_Slot1-37_1_4253	6.1051	5.8715			47968	6517.2	0	22107	0	0	0	0	0	19344	0	0	0	0	0	0	0	0	0	0	0	0	16855	915	16380	120392;120393;120394	88695	88695				1
Decr1	LTPNGWK	Unmodified	1	1					1	1		1												814.434	0.433738	2837	Q9CQ62	2,4-dienoyl-CoA reductase, mitochondrial	yes	yes	0	0	0	0	0	By MS/MS	By MS/MS	By MS/MS	By MS/MS		By MS/MS																NaN	NaN			18.357	18.682	2	0.022082	1347	Trempe_4_Slot1-40_1_4258	44.42	15.11			126040	31352	25882	23379	27237	0	18189	0	0	0	0	0	0	0	0	0	0	0	0	0	0	0	16856	2837	16381	120395;120396;120397;120398;120399	88696;88697;88698;88699;88700	88699				5
Psma2	LTPTEVRDYLAAIA	Unmodified	1		1				1	1		1		1										1531.82	0.824608	1534	P49722;Q8BKE0	Proteasome subunit alpha type-2	yes	no	0	0	0	0	1	By matching	By matching	By matching	By matching				By MS/MS	By MS/MS													NaN	NaN			91.037	91.168	2	0.01538	11208	Trempe_9_Slot1-45_1_4267	52.837	41.482			197840	16475	16333	51199	36335	0	0	0	34060	43442	0	0	0	0	0	0	0	0	0	0	0	0	16857	1534	16382	120400;120401;120402;120403;120404;120405	88701;88702	88702				2
Bckdk	LTPTMMLYSGR	Unmodified	1	1	1				1			1		1										1268.63	0.625714	194	A0A0U1RNL7;A0A0U1RPT4;O55028;D3Z7R0;A0A0U1RQ97	[3-methyl-2-oxobutanoate dehydrogenase [lipoamide]] kinase, mitochondrial	yes	no	0	0	0	0	0	By matching	By matching	By matching			By matching		By matching	By MS/MS													NaN	NaN			51.359	51.95	2	0.069606	6071	Trempe_9_Slot1-45_1_4267	14.455	12.656			159790	12243	21842	34902	0	0	29428	0	31356	30024	0	0	0	0	0	0	0	0	0	0	0	0	16858	194	16383	120406;120407;120408;120409;120410;120411	88703	88703				1
Sqstm1	LTPTTPESSSTGTEDK	Unmodified		1	1				1	1														1649.76	0.76319	711	D3YZJ1;Q64337	Sequestosome-1	yes	no	0	0	0	0	0	By MS/MS			By MS/MS		By MS/MS			By matching													NaN	NaN			13.878	13.997	2	0.0001155	17078	Trempe_6_Slot1-42_1_4262	77.157	67.415			54181	16264	0	0	12169	0	19508	0	0	6239.3	0	0	0	0	0	0	0	0	0	0	0	0	16859	711	16384	120412;120413;120414;120415	88704;88705;88706	88706				3
Klc1	LTQDEIISK	Unmodified	1	1	1				1	1		1												1045.57	0.56554	430	Q5UE59;E9Q7C9;Q7TNF4;Q8CD76;A0A5F8MPZ2		yes	no	0	0	0	0	0	By MS/MS	By matching	By matching	By matching		By matching			By matching													NaN	NaN			21.399	21.768	2	0.046396	4227	Trempe_1_Slot1-37_1_4253	30.918	16.383			289900	55639	37310	49595	54249	0	51315	0	0	41796	0	0	0	0	0	0	0	0	0	0	0	0	16860	430	16385	120416;120417;120418;120419;120420;120421	88707	88707				1
Ppp2r1a	LTQDQDVDVK	Unmodified	1	1	1		1		1	1		1		1		1								1159.57	0.572082	2188	Q76MZ3	Serine/threonine-protein phosphatase 2A 65 kDa regulatory subunit A alpha isoform	yes	yes	0	0	0	0	0	By matching	By MS/MS	By matching	By MS/MS		By MS/MS		By MS/MS	By MS/MS			By MS/MS	By MS/MS									1.5	0.5	1	1	11.993	12.036	2	0.00015111	6516	Trempe_6_Slot1-42_1_4262	94.66	62.707			1372100	205440	197420	203850	228040	0	164200	0	188930	143020	0	0	15055	26154	0	0	0	0	0	0	0	0	16861	2188	16386	120422;120423;120424;120425;120426;120427;120428;120429;120430	88708;88709;88710;88711;88712;88713;88714	88712				7
Cltb	LTQEPESIRK	Unmodified	2	2					2	1		2	2	1										1199.65	0.651001	2121	Q6IRU5;F7BHJ0	Clathrin light chain B	yes	no	0	0	0	0	1	By MS/MS	By MS/MS	By MS/MS	By MS/MS	By MS/MS	By MS/MS		By matching														NaN	NaN			9.1403	9.2011	2;3	6.7683e-05	7323	Trempe_6_Slot1-42_1_4262	110.22	83.762			213510	58116	42596	26495	14960	32768	33980	0	4597.7	0	0	0	0	0	0	0	0	0	0	0	0	0	16862	2121	16387	120431;120432;120433;120434;120435;120436;120437;120438;120439;120440;120441;120442	88715;88716;88717;88718;88719;88720;88721	88721				7
Fasn	LTQGEVYK	Unmodified	1	1					1	1		1	1											936.492	0.491647	1366	P19096;A0A0U1RNJ1	Fatty acid synthase;[Acyl-carrier-protein] S-acetyltransferase;[Acyl-carrier-protein] S-malonyltransferase;3-oxoacyl-[acyl-carrier-protein] synthase;3-oxoacyl-[acyl-carrier-protein] reductase;3-hydroxyacyl-[acyl-carrier-protein] dehydratase;Enoyl-[acyl-carrier-protein] reductase;Oleoyl-[acyl-carrier-protein] hydrolase	yes	no	0	0	0	0	0	By MS/MS	By MS/MS	By matching	By matching	By matching	By matching																NaN	NaN			10.848	10.976	2	0.009529	2668	Trempe_1_Slot1-37_1_4253	42.835	27.336			110840	21046	16615	17262	21778	17497	16646	0	0	0	0	0	0	0	0	0	0	0	0	0	0	0	16863	1366	16388	120443;120444;120445;120446;120447;120448	88722;88723	88722				2
Cit	LTQGLQEALDRADLLK	Unmodified		1	1				1															1782.98	0.983963	676	F6SBR5;D3Z1U0;E9QL53;D3YU89;P49025	Citron Rho-interacting kinase	yes	no	0	0	0	0	1	By matching					By MS/MS			By matching													NaN	NaN			65.767	66.272	3	0.10272	19616	Trempe_6_Slot1-42_1_4262	14.949	12.966			56519	12266	0	0	0	0	22259	0	0	21995	0	0	0	0	0	0	0	0	0	0	0	0	16864	676	16389	120449;120450;120451	88724	88724				1
Atp2b2	LTQKEEIPEEELNEDVEEIDHAER	Unmodified	1	1					1			1												2893.35	0.346505	998;3581	Q3UHH0;F8WHB1;Q9R0K7;S4R1C4	Calcium-transporting ATPase;Plasma membrane calcium-transporting ATPase 2	no	no	0	0	0	0	1	By matching	By MS/MS	By MS/MS			By MS/MS																NaN	NaN			56.598	57.116	4	2.9218e-20	28528	Trempe_6_Slot1-42_1_4262	119.97	110.82			357320	53724	73422	87344	0	0	142830	0	0	0	0	0	0	0	0	0	0	0	0	0	0	0	16866	998;3581	16391	120454;120455;120456;120457	88727;88728;88729	88729				3
Atp2b2	LTQKEEIPEEELNEDVEEIDHAERELR	Unmodified	1	1																				3291.57	0.574274	998;3581	Q3UHH0;F8WHB1;Q9R0K7;S4R1C4	Calcium-transporting ATPase;Plasma membrane calcium-transporting ATPase 2	no	no	0	0	0	0	2			By MS/MS			By matching																NaN	NaN			69.001	69.675	4	1.5066e-21	30793	Trempe_3_Slot1-39_1_4257	96.204	95.185			74395	0	0	44685	0	0	29710	0	0	0	0	0	0	0	0	0	0	0	0	0	0	0	16867	998;3581	16392	120458;120459	88730	88730				1
Spg7	LTQPSSFYSQR	Unmodified	1	1	1				1	1		1												1312.64	0.641165	697	D3YXB7;Q3ULF4;D3YZN4;F6W695	Paraplegin	yes	no	0	0	0	0	0	By MS/MS	By matching	By MS/MS	By MS/MS		By MS/MS			By matching													NaN	NaN			29.718	30.216	2	3.9301e-05	9419	Trempe_1_Slot1-37_1_4253	81.335	47.909			299920	51225	35111	48016	53473	0	57154	0	0	54945	0	0	0	0	0	0	0	0	0	0	0	0	16868	697	16393	120460;120461;120462;120463;120464;120465	88731;88732;88733;88734	88731				4
Camk2b	LTQYIDGQGR	Unmodified							1			1	1											1149.58	0.577836	1426;338;321	A0A2I3BQP6;A0A286YCH4;Q5SVJ0;P28652;Q5SVI0;Q5SVI3;Q5SVI2;Q5SVI9;Q5SVJ1;Q68EG2;Q5SVI1;A0A286YCW8	Calcium/calmodulin-dependent protein kinase type II subunit beta	no	no	0	0	0	0	0	By MS/MS	By matching			By MS/MS																	NaN	NaN			19.019	19.337	2	0.0097797	6058	Trempe_1_Slot1-37_1_4253	41.796	26.214			72215	30347	17637	0	0	24230	0	0	0	0	0	0	0	0	0	0	0	0	0	0	0	0	16869	338;1426;321	16394	120466;120467;120468	88735;88736	88735				2
Camk2b	LTQYIDGQGRPR	Unmodified	2	2	2		2		3	3		3	3	3		1							1	1402.73	0.731711	1426;338;321	A0A2I3BQP6;A0A286YCH4;Q5SVJ0;P28652;Q5SVI0;Q5SVI3;Q5SVI2;Q5SVI9;Q5SVJ1;Q68EG2;Q5SVI1;A0A286YCW8	Calcium/calmodulin-dependent protein kinase type II subunit beta	no	no	0	0	0	0	1	By MS/MS	By MS/MS	By MS/MS	By MS/MS	By MS/MS	By MS/MS		By MS/MS	By MS/MS			By MS/MS	By MS/MS								By matching	1.5	0.5	2	2	17.74	17.995	2;3	3.7884e-17	11554	Trempe_4_Slot1-40_1_4258	191.24	129.76			9314600	1067900	1043600	1454700	1083600	881460	1294300	0	1211000	1249800	0	0	19890	4343.5	0	0	0	0	0	0	0	4002.3	16870	338;1426;321	16395	120469;120470;120471;120472;120473;120474;120475;120476;120477;120478;120479;120480;120481;120482;120483;120484;120485;120486;120487;120488;120489;120490;120491;120492;120493	88737;88738;88739;88740;88741;88742;88743;88744;88745;88746;88747;88748;88749;88750;88751;88752;88753;88754;88755;88756;88757	88747				21
Camk2d	LTQYMDGSGMPK	Unmodified	1	1	1				1	1		1		2										1326.59	0.594808	864	E9Q1T1;E9Q1W0;A0A0G2JGS4;Q6PHZ2;E9Q1V9;E9PXV3;F6RWZ9	Calcium/calmodulin-dependent protein kinase type II subunit delta	yes	no	0	0	0	0	0	By MS/MS	By matching	By MS/MS	By MS/MS		By MS/MS		By MS/MS	By matching													NaN	NaN			30.685	31.244	2	5.9513e-06	10038	Trempe_6_Slot1-42_1_4262	69.276	59.188			1401700	123930	113080	274660	205370	0	252750	0	187440	244420	0	0	0	0	0	0	0	0	0	0	0	0	16871	864	16396	120494;120495;120496;120497;120498;120499;120500;120501	88758;88759;88760;88761;88762	88761				5
Gnb2l1	LTRDETNYGIPQR	Unmodified	1	1	1				1	1		1	1	1										1561.78	0.784869	1738	P68040	Guanine nucleotide-binding protein subunit beta-2-like 1;Guanine nucleotide-binding protein subunit beta-2-like 1, N-terminally processed	yes	yes	0	0	0	0	1	By MS/MS	By MS/MS	By MS/MS	By MS/MS	By MS/MS	By MS/MS		By MS/MS	By MS/MS													NaN	NaN			22.239	22.647	3	4.9397e-08	14275	Trempe_2_Slot1-38_1_4255	101.48	87.683			973450	89905	77224	184720	97058	70115	154440	0	116940	183050	0	0	0	0	0	0	0	0	0	0	0	0	16873	1738	16397	120505;120506;120507;120508;120509;120510;120511;120512	88764;88765;88766;88767;88768;88769;88770;88771	88765				8
Rab3gap2	LTSALFSAASGWLGWK	Unmodified	1		1				1															1693.88	0.882792	52	E9QKE4;A0A0A6YWM5;Q8BMG7	Rab3 GTPase-activating protein non-catalytic subunit	yes	no	0	0	0	0	0	By matching		By matching						By MS/MS													NaN	NaN			101.24	101.18	2	0.11944	14472	Trempe_9_Slot1-45_1_4267	16.759	12.232			40172	3794.2	0	14342	0	0	0	0	0	22036	0	0	0	0	0	0	0	0	0	0	0	0	16874	52	16398	120513;120514;120515	88772	88772				1
Iqsec1	LTSAVPGADIK	Unmodified	1	1	1				1	1		1	1	1										1070.6	0.597175	803	E9PUA3;A0A1D5RM83;Q8R0S2	IQ motif and SEC7 domain-containing protein 1	yes	no	0	0	0	0	0	By MS/MS	By MS/MS	By matching	By matching	By matching	By matching		By matching	By MS/MS													NaN	NaN			28.428	28.968	2	0.034076	3164	Trempe_9_Slot1-45_1_4267	34.953	19.371			395750	74043	71615	72964	61679	36895	18011	0	3514.8	57028	0	0	0	0	0	0	0	0	0	0	0	0	16875	803	16399	120516;120517;120518;120519;120520;120521;120522;120523	88773;88774;88775	88775				3
Scfd1	LTSAVSSLPELLEK	Unmodified	1	1						1														1485.83	0.829025	2391	Q8BRF7	Sec1 family domain-containing protein 1	yes	yes	0	0	0	0	0			By MS/MS	By matching		By matching																NaN	NaN			70.054	70.65	2	4.7511e-06	13880	Trempe_3_Slot1-39_1_4257	99.589	88.617			81273	0	0	37090	1628.1	0	42555	0	0	0	0	0	0	0	0	0	0	0	0	0	0	0	16876	2391	16400	120524;120525;120526	88776	88776				1
Calb2	LTSEEFNAIFTFYDK	Unmodified	1	2	1				1	2		1		1										1823.86	0.861782	1833	Q08331;Q8CCS7	Calretinin	yes	no	0	0	0	0	0	By matching	By MS/MS	By MS/MS	By MS/MS		By MS/MS		By MS/MS	By MS/MS													NaN	NaN			92.978	93.137	2	1.1268e-22	19544	Trempe_4_Slot1-40_1_4258	156.73	128.4			733200	24521	31044	137890	107540	0	177320	0	91455	163430	0	0	0	0	0	0	0	0	0	0	0	0	16877	1833	16401	120527;120528;120529;120530;120531;120532;120533;120534;120535	88777;88778;88779;88780;88781;88782	88779				6
Ppp3cb	LTSEEVFDMDGIPR	Unmodified			1							1	1											1607.75	0.750123	799	E0CZ78;P48453;G3X8U7;E9Q6P2	Serine/threonine-protein phosphatase;Serine/threonine-protein phosphatase 2B catalytic subunit beta isoform	yes	no	0	0	0	0	0		By MS/MS			By MS/MS				By MS/MS													NaN	NaN			62.807	63.26	2	1.7631e-09	15133	Trempe_2_Slot1-38_1_4255	119.55	103.67			99717	0	42269	0	0	17552	0	0	0	39895	0	0	0	0	0	0	0	0	0	0	0	0	16878	799	16402	120536;120537;120538	88783;88784;88785	88783				3
Ppp3cb	LTSEEVFDMDGIPRVDVLK	Unmodified	1		1					2														2162.09	0.0929207	799	E0CZ78;P48453;G3X8U7;E9Q6P2	Serine/threonine-protein phosphatase;Serine/threonine-protein phosphatase 2B catalytic subunit beta isoform	yes	no	0	0	0	0	1			By MS/MS	By MS/MS					By MS/MS													NaN	NaN			80.063	80.478	3	2.5234e-06	25470	Trempe_3_Slot1-39_1_4257	66.485	59.279			82667	0	0	31466	33456	0	0	0	0	17744	0	0	0	0	0	0	0	0	0	0	0	0	16879	799	16403	120539;120540;120541;120542	88786;88787;88788	88786				3
Eif3a	LTSLVPFVDAFQLER	Unmodified	1	1	1				1					1										1733.94	0.935221	1390	P23116	Eukaryotic translation initiation factor 3 subunit A	yes	yes	0	0	0	0	0	By matching		By MS/MS			By matching		By matching	By MS/MS													NaN	NaN			101.64	101.7	2	7.8009e-06	15198	Trempe_9_Slot1-45_1_4267	50.314	48.177			91622	5965.7	0	25048	0	0	21036	0	16731	22842	0	0	0	0	0	0	0	0	0	0	0	0	16880	1390	16404	120543;120544;120545;120546;120547	88789;88790	88790				2
Cox7a2l	LTSSVTAYDYSGK	Unmodified	1	1	1				1	1		1	1	1										1390.66	0.661625	850	E9PZS8;Q61387	Cytochrome c oxidase subunit 7A-related protein, mitochondrial	yes	no	0	0	0	0	0	By matching	By MS/MS	By MS/MS	By matching	By MS/MS	By matching		By matching	By MS/MS													NaN	NaN			28.594	29.133	2	1.5699e-06	11645	Trempe_3_Slot1-39_1_4257	92.707	79.433			940390	106950	106320	131790	108190	111830	117610	0	127600	130090	0	0	0	0	0	0	0	0	0	0	0	0	16882	850	16406	120550;120551;120552;120553;120554;120555;120556;120557	88793;88794;88795;88796	88794				4
Capzb	LTSTVMLWLQTNK	Unmodified	1	2	1					2		1												1533.82	0.8225	494;1510	A2AMW0;F7CAZ6;P47757	F-actin-capping protein subunit beta	no	no	0	0	0	0	0		By matching	By MS/MS	By MS/MS		By MS/MS			By MS/MS													NaN	NaN			75.157	75.675	2	1.8964e-10	14243	Trempe_4_Slot1-40_1_4258	144.27	126.54			654390	0	92198	201840	71097	0	120550	0	0	168700	0	0	0	0	0	0	0	0	0	0	0	0	16883	494;1510	16407	120558;120559;120560;120561;120562;120563;120564	88797;88798;88799;88800	88798				4
Abcb8	LTTDVQEFK	Unmodified		1	1																			1079.55	0.54989	2918	Q9CXJ4	ATP-binding cassette sub-family B member 8, mitochondrial	yes	yes	0	0	0	0	0						By MS/MS			By MS/MS													NaN	NaN			28.776	29.364	2	0.12495	4979	Trempe_6_Slot1-42_1_4262	9.5142	0.1211			74849	0	0	0	0	0	31490	0	0	43359	0	0	0	0	0	0	0	0	0	0	0	0	16884	2918	16408	120565;120566	88801;88802	88801				2
Sptbn1	LTTLELLEVR	Unmodified	1	1	1				1	1		1	1	1										1185.7	0.696889	2069	Q62261;A0A0A0MQG2	Spectrin beta chain, non-erythrocytic 1	yes	no	0	0	0	0	0	By MS/MS	By MS/MS	By MS/MS	By MS/MS	By MS/MS	By MS/MS		By MS/MS	By MS/MS													NaN	NaN			68.909	69.375	2	4.3021e-08	7018	Trempe_6_Slot1-42_1_4262	154.35	120.96			1832300	176640	195000	324010	212020	135850	265070	0	244190	279540	0	0	0	0	0	0	0	0	0	0	0	0	16885	2069	16409	120567;120568;120569;120570;120571;120572;120573;120574	88803;88804;88805;88806;88807;88808;88809;88810	88808				8
Sptbn1	LTTLELLEVRR	Unmodified	1	1	1				1	1				1										1341.8	0.798	2069	Q62261;A0A0A0MQG2	Spectrin beta chain, non-erythrocytic 1	yes	no	0	0	0	0	1	By MS/MS		By MS/MS	By MS/MS		By MS/MS		By MS/MS	By MS/MS													NaN	NaN			55.214	55.822	3	1.8699e-05	7932	Trempe_8_Slot1-44_1_4265	85.716	75.628			212540	11990	0	45955	38081	0	36572	0	36003	43937	0	0	0	0	0	0	0	0	0	0	0	0	16886	2069	16410	120575;120576;120577;120578;120579;120580	88811;88812;88813;88814;88815;88816	88815				6
Rogdi	LTTPATLTLPEIAASGLTR	Unmodified	1	1					1	1		1		1										1925.08	0.0833423	1856	Q3TDK6	Protein rogdi homolog	yes	yes	0	0	0	0	0	By matching	By MS/MS	By MS/MS	By MS/MS		By MS/MS		By MS/MS														NaN	NaN			88.667	88.862	2	8.6068e-24	18774	Trempe_8_Slot1-44_1_4265	126.63	117.47			171990	14004	26660	36248	11207	0	40681	0	43184	0	0	0	0	0	0	0	0	0	0	0	0	0	16887	1856	16411	120581;120582;120583;120584;120585;120586	88817;88818;88819;88820;88821	88821				5
Tubb4b;Tubb5;Tubb2a;Tubb2b;Tubb4a	LTTPTYGDLNHLVSATMSGVTTCLR	Unmodified	3	2	3				3	4		1	1	2										2707.33	0.330936	1742;3033;1803;2908;2208	P68372;P99024;Q7TMM9;Q9CWF2;Q9D6F9	Tubulin beta-4B chain;Tubulin beta-5 chain;Tubulin beta-2A chain;Tubulin beta-2B chain;Tubulin beta-4A chain	no	no	0	0	0	0	0	By MS/MS	By MS/MS	By MS/MS	By MS/MS	By MS/MS	By MS/MS		By MS/MS	By MS/MS													NaN	NaN			96.228	96.246	3;4	9.3296e-83	24184	Trempe_8_Slot1-44_1_4265	256.68	210.48			36809000	4201900	2470900	5363900	5311100	324830	5062600	0	7158800	6915300	0	0	0	0	0	0	0	0	0	0	0	0	16888	1742;1803;2208;2908;3033	16412	120587;120588;120589;120590;120591;120592;120593;120594;120595;120596;120597;120598;120599;120600;120601;120602;120603;120604;120605	88822;88823;88824;88825;88826;88827;88828;88829;88830;88831;88832	88830				11
Tubb4b;Tubb5;Tubb2a;Tubb2b;Tubb4a	LTTPTYGDLNHLVSATMSGVTTCLRFPGQLNADLR	Unmodified	1	1	1				1	1				1										3818.91	0.908378	1742;3033;1803;2908;2208	P68372;P99024;Q7TMM9;Q9CWF2;Q9D6F9	Tubulin beta-4B chain;Tubulin beta-5 chain;Tubulin beta-2A chain;Tubulin beta-2B chain;Tubulin beta-4A chain	no	no	0	0	0	0	1	By matching		By MS/MS	By MS/MS		By MS/MS		By MS/MS	By MS/MS													NaN	NaN			104.41	104.48	4	7.3232e-12	28063	Trempe_4_Slot1-40_1_4258	77.684	74.489			644090	20519	0	81167	104980	0	147190	0	141110	149130	0	0	0	0	0	0	0	0	0	0	0	0	16890	1742;1803;2208;2908;3033	16413	120620;120621;120622;120623;120624;120625	88845;88846;88847;88848;88849	88846				5
Tubb4b;Tubb5;Tubb2a;Tubb2b;Tubb4a	LTTPTYGDLNHLVSATMSGVTTCLRFPGQLNADLRK	Unmodified	1	2	1				1	1		1		1										3947	0.00334118	1742;3033;1803;2908;2208	P68372;P99024;Q7TMM9;Q9CWF2;Q9D6F9	Tubulin beta-4B chain;Tubulin beta-5 chain;Tubulin beta-2A chain;Tubulin beta-2B chain;Tubulin beta-4A chain	no	no	0	0	0	0	2	By MS/MS	By MS/MS	By MS/MS	By MS/MS		By MS/MS		By MS/MS	By MS/MS													NaN	NaN			101.4	101.42	4	1.6408e-22	26147	Trempe_8_Slot1-44_1_4265	125.66	117.12			3661500	70856	130460	544160	577970	0	485040	0	667200	1185800	0	0	0	0	0	0	0	0	0	0	0	0	16891	1742;1803;2208;2908;3033	16414	120626;120627;120628;120629;120630;120631;120632;120633	88850;88851;88852;88853;88854;88855;88856	88855				7
Elmo1	LTTSPAQNAQQLHER	Unmodified	1	1	1				1	1		1	1	1										1692.85	0.854345	2386	Q8BPU7	Engulfment and cell motility protein 1	yes	yes	0	0	0	0	0	By matching	By matching	By matching	By matching	By matching	By matching		By matching	By MS/MS													NaN	NaN			17.33	17.592	3	0.00011894	14443	Trempe_9_Slot1-45_1_4267	43.518	39.536			172260	18230	18198	28012	23919	16392	28046	0	16173	23290	0	0	0	0	0	0	0	0	0	0	0	0	16892	2386	16415	120634;120635;120636;120637;120638;120639;120640;120641	88857	88857				1
Src	LTTVCPTSKPQTQGLAK	Unmodified	1	1	1					1			1	1										1828.97	0.971683	1005	F8WI90;P05480	Neuronal proto-oncogene tyrosine-protein kinase Src	yes	no	0	0	0	0	1			By matching	By MS/MS	By matching	By MS/MS		By matching	By MS/MS													NaN	NaN			23.54	24.044	3	0.00012519	16860	Trempe_9_Slot1-45_1_4267	76.563	69.707			188110	0	0	37856	30479	14669	42812	0	16371	45923	0	0	0	0	0	0	0	0	0	0	0	0	16893	1005	16416	120642;120643;120644;120645;120646;120647	88858;88859;88860	88860				3
Hagh	LTTVLTTHHHWDHAGGNEK	Unmodified	2	2	2				2	2		2	2	2		3								2153.04	0.0402487	1057	G5E8T9;Q99KB8;A0A0R4J052;E9Q2H8;D3YWI0;D3YUX8	Hydroxyacylglutathione hydrolase, mitochondrial	yes	no	0	0	0	0	0	By MS/MS	By MS/MS	By MS/MS	By MS/MS	By MS/MS	By MS/MS		By MS/MS	By MS/MS				By MS/MS									1.33	0.471	2	1	17.873	18.124	3;4	1.9897e-06	20849	Trempe_9_Slot1-45_1_4267	57.62	56.145			729310	81953	59809	100850	92629	61111	81623	0	126430	104630	0	0	0	20269	0	0	0	0	0	0	0	0	16894	1057	16417	120648;120649;120650;120651;120652;120653;120654;120655;120656;120657;120658;120659;120660;120661;120662;120663;120664;120665;120666	88861;88862;88863;88864;88865;88866;88867;88868;88869;88870;88871;88872;88873;88874;88875;88876;88877	88876				17
Hadha	LTTYAMTVPFVR	Unmodified	1	1	1				1	2		1	1	1										1397.74	0.737708	2374	Q8BMS1	Trifunctional enzyme subunit alpha, mitochondrial;Long-chain enoyl-CoA hydratase;Long chain 3-hydroxyacyl-CoA dehydrogenase	yes	yes	0	0	0	0	0	By MS/MS	By MS/MS	By MS/MS	By MS/MS	By MS/MS	By MS/MS		By MS/MS	By MS/MS													NaN	NaN			68.783	69.264	2	1.8961e-12	11741	Trempe_6_Slot1-42_1_4262	174.8	134.3			3916100	336150	415860	688200	502100	161490	573580	0	654910	583810	0	0	0	0	0	0	0	0	0	0	0	0	16895	2374	16418	120667;120668;120669;120670;120671;120672;120673;120674;120675	88878;88879;88880;88881;88882;88883;88884;88885	88883				8
Prkar1b	LTVADALEPVQFEDGEK	Unmodified	1	2	1							1		1										1859.92	0.915274	1320	P12849;D3Z0V6	cAMP-dependent protein kinase type I-beta regulatory subunit	yes	no	0	0	0	0	0		By MS/MS	By MS/MS			By MS/MS		By matching	By MS/MS													NaN	NaN			67.971	68.587	2	2.0318e-18	19225	Trempe_2_Slot1-38_1_4255	112.95	89.147			320910	0	46404	57185	0	0	74200	0	65140	77981	0	0	0	0	0	0	0	0	0	0	0	0	16896	1320	16419	120676;120677;120678;120679;120680;120681	88886;88887;88888;88889;88890	88886				5
Prkar1a	LTVADALEPVQFEDGQK	Unmodified	1	1	1				1	2		1		1										1858.93	0.931258	3087	Q9DBC7	cAMP-dependent protein kinase type I-alpha regulatory subunit;cAMP-dependent protein kinase type I-alpha regulatory subunit, N-terminally processed	yes	yes	0	0	0	0	0	By MS/MS	By MS/MS	By MS/MS	By MS/MS		By matching		By MS/MS	By MS/MS													NaN	NaN			67.075	67.586	2	2.7708e-09	21709	Trempe_3_Slot1-39_1_4257	100.69	85.717			559020	57968	61134	123820	105960	0	98103	0	10605	101440	0	0	0	0	0	0	0	0	0	0	0	0	16897	3087	16420	120682;120683;120684;120685;120686;120687;120688;120689	88891;88892;88893;88894;88895;88896	88893				6
Syt2	LTVCILEAK	Unmodified	1	1	1				1	1		1	1	1										1045.58	0.584167	190	A0A0R4J2C2;P46097	Synaptotagmin-2	yes	no	0	0	0	0	0	By matching	By matching	By MS/MS	By matching	By MS/MS	By MS/MS		By matching	By MS/MS													NaN	NaN			47.719	48.311	2	0.0021493	4284	Trempe_3_Slot1-39_1_4257	44.82	29.322			1064000	100860	114070	163680	135360	100400	134180	0	138610	176810	0	0	0	0	0	0	0	0	0	0	0	0	16898	190	16421	120690;120691;120692;120693;120694;120695;120696;120697	88897;88898;88899;88900	88897				4
Nrxn1	LTVDDQQAMTGQMAGDHTR	Unmodified		1	1				1	1		1		1										2073.92	0.920787	2902	Q9CS84;E0CY11	Neurexin-1	yes	no	0	0	0	0	0	By matching	By MS/MS		By matching		By MS/MS		By matching	By MS/MS													NaN	NaN			30.771	31.289	3	5.9753e-07	20069	Trempe_9_Slot1-45_1_4267	106.58	102.02			184570	16608	22120	0	21915	0	37426	0	47330	39173	0	0	0	0	0	0	0	0	0	0	0	0	16899	2902	16422	120698;120699;120700;120701;120702;120703	88901;88902;88903	88903				3
Mapre3	LTVDGLEK	Unmodified	1	1					1	1			1	1										873.481	0.480748	2155;756	D3Z6G3;Q6PER3	Microtubule-associated protein RP/EB family member 3	no	no	0	0	0	0	0	By matching		By MS/MS	By MS/MS	By MS/MS	By MS/MS		By MS/MS														NaN	NaN			26.203	26.775	2	0.011347	1931	Trempe_3_Slot1-39_1_4257	31.952	8.377			524080	66321	0	111040	104010	76914	88915	0	76884	0	0	0	0	0	0	0	0	0	0	0	0	0	16900	756;2155	16423	120704;120705;120706;120707;120708;120709	88904;88905;88906;88907;88908	88904				5
Pip4k2b	LTVDGVETYMVVTR	Unmodified							1	1				1										1581.81	0.807244	2263	Q80XI4	Phosphatidylinositol 5-phosphate 4-kinase type-2 beta	yes	yes	0	0	0	0	0	By matching			By matching				By MS/MS														NaN	NaN			63.867	64.328	2	0.074663	12813	Trempe_8_Slot1-44_1_4265	40.224	37.139			66188	24380	0	0	21228	0	0	0	20579	0	0	0	0	0	0	0	0	0	0	0	0	0	16901	2263	16424	120710;120711;120712	88909	88909				1
Mapre1	LTVEDLEK	Unmodified	1	1	1				1	1		1	1	1										945.502	0.501877	2038	Q61166	Microtubule-associated protein RP/EB family member 1	yes	yes	0	0	0	0	0	By matching	By MS/MS	By MS/MS	By MS/MS	By MS/MS	By MS/MS		By MS/MS	By MS/MS													NaN	NaN			33.512	34.081	2	0.003048	2501	Trempe_5_Slot1-41_1_4260	62.88	39.305			388540	50473	40544	47340	56860	49384	44828	0	52235	46877	0	0	0	0	0	0	0	0	0	0	0	0	16902	2038	16425	120713;120714;120715;120716;120717;120718;120719;120720	88910;88911;88912;88913;88914;88915;88916	88913				7
Psma7;Psma8	LTVEDPVTVEYITR	Unmodified	1	1	1				1	1		1	1	1										1633.86	0.856302	3354	Q9Z2U0;A0A338P7D7;B7ZMS4;Q9CWH6	Proteasome subunit alpha type-7;Proteasome subunit alpha type;Proteasome subunit alpha type-7-like	yes	no	0	0	0	0	0	By MS/MS	By MS/MS	By MS/MS	By MS/MS	By MS/MS	By MS/MS		By MS/MS	By MS/MS													NaN	NaN			61.396	61.929	2	4.6142e-11	13245	Trempe_9_Slot1-45_1_4267	93.162	79.988			915490	90494	135620	127180	122950	79514	96653	0	145910	117170	0	0	0	0	0	0	0	0	0	0	0	0	16903	3354	16426	120721;120722;120723;120724;120725;120726;120727;120728	88917;88918;88919;88920;88921;88922;88923;88924	88924				8
Lingo1	LTVFPDGTLEVR	Unmodified	1	1	1				1	1		1	1	1										1345.72	0.724166	555	A9DA50;Q9D1T0	Leucine-rich repeat and immunoglobulin-like domain-containing nogo receptor-interacting protein 1	yes	no	0	0	0	0	0	By matching	By matching	By MS/MS	By MS/MS	By matching	By MS/MS		By matching	By matching													NaN	NaN			61.845	62.379	2	0.00079414	10559	Trempe_3_Slot1-39_1_4257	37.749	14.696			480410	57733	69377	48245	58329	46667	74084	0	67575	58400	0	0	0	0	0	0	0	0	0	0	0	0	16904	555	16427	120729;120730;120731;120732;120733;120734;120735;120736	88925;88926;88927	88925				3
Asah1	LTVFTTLMDVTK	Unmodified	1	1	1				1	1		1		1										1367.74	0.737039	3304	Q9WV54	Acid ceramidase;Acid ceramidase subunit alpha;Acid ceramidase subunit beta	yes	yes	0	0	0	0	0	By MS/MS	By MS/MS	By MS/MS	By MS/MS		By MS/MS		By MS/MS	By MS/MS													NaN	NaN			82.203	82.547	2	5.3101e-09	10320	Trempe_2_Slot1-38_1_4255	156.57	136.34			807190	74056	67127	163420	78709	0	112850	0	127220	183810	0	0	0	0	0	0	0	0	0	0	0	0	16905	3304	16428	120737;120738;120739;120740;120741;120742;120743	88928;88929;88930;88931;88932;88933;88934	88929				7
Igsf8	LTVHEGQELALGCLAQTK	Unmodified	3	2	1				2	3		2	1	2										1967.01	0.0146108	168	G3UYZ1;A0A0R4J117;Q8R366	Immunoglobulin superfamily member 8	yes	no	0	0	0	0	0	By MS/MS	By MS/MS	By MS/MS	By MS/MS	By MS/MS	By MS/MS		By MS/MS	By MS/MS													NaN	NaN			52.917	53.509	2;3	5.3466e-05	23251	Trempe_3_Slot1-39_1_4257	47.27	45.682			2177200	193700	281860	305880	282540	112630	318260	0	327930	354420	0	0	0	0	0	0	0	0	0	0	0	0	16906	168	16429	120744;120745;120746;120747;120748;120749;120750;120751;120752;120753;120754;120755;120756;120757;120758;120759	88935;88936;88937;88938;88939;88940;88941;88942;88943;88944;88945;88946;88947	88939				13
2020-09-09	LTVIDTPGFGDHINNENCWQPIMK	Unmodified	1	1	1				1	1		1		1										2798.32	0.31562	2246	Q80UG5;A2A6U3;A2A6U5	Septin-9	yes	no	0	0	0	0	0	By MS/MS	By MS/MS	By MS/MS	By MS/MS		By MS/MS		By matching	By MS/MS													NaN	NaN			73.853	74.298	3	2.5341e-05	29388	Trempe_3_Slot1-39_1_4257	44.853	42.403			683650	53259	63270	140220	90808	0	111020	0	101050	124030	0	0	0	0	0	0	0	0	0	0	0	0	16907	2246	16430	120760;120761;120762;120763;120764;120765;120766	88948;88949;88950;88951;88952;88953	88950				6
2020-09-03	LTVIDTPGFGDQINNENCWEPIEK	Unmodified	1	2	1				1	1		1		2										2788.3	0.30141	426;354	A0A2R8W6V9;A0A2R8VHB2;A0A5F8MPL6;A0A571BE69;Q9Z1S5	Neuronal-specific septin-3	no	no	0	0	0	0	0	By MS/MS	By matching	By MS/MS	By matching		By MS/MS		By MS/MS	By MS/MS													NaN	NaN			78.267	78.74	2;3	4.8678e-14	24451	Trempe_8_Slot1-44_1_4265	93.777	92.605			1053700	133990	170190	52723	142030	0	218750	0	289650	46394	0	0	0	0	0	0	0	0	0	0	0	0	16908	354;426	16431	120767;120768;120769;120770;120771;120772;120773;120774;120775	88954;88955;88956;88957;88958	88957				5
Lrrc57	LTVLPDELCNLK	Unmodified	1	1	1				1	1		1	1	1										1413.75	0.753752	483	A2AKH7;Q8JZX5;Q9D1G5	Leucine-rich repeat-containing protein 57	yes	no	0	0	0	0	0	By MS/MS	By matching	By matching	By MS/MS	By MS/MS	By MS/MS		By MS/MS	By matching													NaN	NaN			63.659	64.185	2	0.00012326	9395	Trempe_8_Slot1-44_1_4265	85.622	76.108			885980	103670	104020	115070	132990	78970	114030	0	110980	126250	0	0	0	0	0	0	0	0	0	0	0	0	16909	483	16432	120776;120777;120778;120779;120780;120781;120782;120783	88959;88960;88961;88962;88963	88963				5
Snap47	LTVLVSALEIYDSCSLLLHRFEK	Unmodified			1																			2705.45	0.446224	2593	Q8R570;B2FDF6	Synaptosomal-associated protein 47	yes	no	0	0	0	0	1									By MS/MS													NaN	NaN			104.38	104.56	3	0.066318	24401	Trempe_9_Slot1-45_1_4267	2.3144	2.3144			7470.2	0	0	0	0	0	0	0	0	7470.2	0	0	0	0	0	0	0	0	0	0	0	0	16910	2593	16433	120784	88964	88964				1
Slc25a12;Slc25a13	LTVNDFVR	Unmodified	1	1	1				1	1		1	1	1										962.519	0.51853	2323;3227	Q8BH59;Q9QXX4	Calcium-binding mitochondrial carrier protein Aralar1;Calcium-binding mitochondrial carrier protein Aralar2	no	no	0	0	0	0	0	By MS/MS	By MS/MS	By MS/MS	By MS/MS	By MS/MS	By MS/MS		By MS/MS	By MS/MS													NaN	NaN			44.806	45.391	2	0.0038578	2207	Trempe_8_Slot1-44_1_4265	73.637	50.328			2566700	560510	351330	236010	221500	362420	478190	0	187540	169170	0	0	0	0	0	0	0	0	0	0	0	0	16911	2323;3227	16434	120785;120786;120787;120788;120789;120790;120791;120792	88965;88966;88967;88968;88969;88970;88971;88972	88971				8
Slc25a12;Slc25a13	LTVNDFVRDK	Unmodified	2	2	2				2	2		2	2	2										1205.64	0.640436	2323;3227	Q8BH59;Q9QXX4	Calcium-binding mitochondrial carrier protein Aralar1;Calcium-binding mitochondrial carrier protein Aralar2	no	no	0	0	0	0	1	By MS/MS	By MS/MS	By MS/MS	By MS/MS	By MS/MS	By MS/MS		By MS/MS	By MS/MS													NaN	NaN			38.466	39.044	2;3	0.00044584	5428	Trempe_8_Slot1-44_1_4265	83.623	39.889			1343900	133390	149390	226000	186870	122160	110920	0	260310	154830	0	0	0	0	0	0	0	0	0	0	0	0	16912	2323;3227	16435	120793;120794;120795;120796;120797;120798;120799;120800;120801;120802;120803;120804;120805;120806;120807;120808	88973;88974;88975;88976;88977;88978;88979;88980;88981;88982;88983;88984;88985	88983				13
Ddah1	LTVPDDMAANCIYLNIPSK	Unmodified	1	1	1				1	1		1		1										2134.04	0.043862	2912	Q9CWS0;D3YU15	N(G),N(G)-dimethylarginine dimethylaminohydrolase 1	yes	no	0	0	0	0	0	By MS/MS	By MS/MS	By MS/MS	By MS/MS		By MS/MS		By MS/MS	By MS/MS													NaN	NaN			77.084	77.515	2	5.9476e-29	25182	Trempe_3_Slot1-39_1_4257	162	136.41			991530	63725	87292	226220	114260	0	185230	0	150410	164390	0	0	0	0	0	0	0	0	0	0	0	0	16913	2912	16436	120809;120810;120811;120812;120813;120814;120815	88986;88987;88988;88989;88990;88991;88992	88988				7
Slc6a11	LTVPSADLK	Unmodified	1	1	1		1		1	1		2	1	1		1								942.539	0.538597	1444	P31650	Sodium- and chloride-dependent GABA transporter 3	yes	yes	0	0	0	0	0	By MS/MS	By MS/MS	By MS/MS	By MS/MS	By MS/MS	By matching		By matching	By MS/MS			By MS/MS	By MS/MS									1.5	0.5	1	1	35.357	35.82	2	0.0011007	2469	Trempe_5_Slot1-41_1_4260	46.447	25.788			7489500	867880	915620	964980	983150	785560	1015500	0	889550	980590	0	0	68870	17833	0	0	0	0	0	0	0	0	16914	1444	16437	120816;120817;120818;120819;120820;120821;120822;120823;120824;120825;120826	88993;88994;88995;88996;88997;88998;88999;89000	88999				8
2020-09-02	LTVVDTPGYGDAINCR	Unmodified	1	1	1				1	1		1	1	1										1749.84	0.835584	1486	P42208;E9Q3V6;F6WYM0;D3YYB1;D3Z3C0;D3Z1S1;F6UKN5;D3YZU7	Septin-2	yes	no	0	0	0	0	0	By MS/MS	By MS/MS	By MS/MS	By MS/MS	By MS/MS	By MS/MS		By MS/MS	By MS/MS													NaN	NaN			45.618	46.206	2	4.1212e-15	18089	Trempe_1_Slot1-37_1_4253	117.21	79.46			365920	67903	50492	27006	37958	49900	45502	0	54942	32222	0	0	0	0	0	0	0	0	0	0	0	0	16915	1486	16438	120827;120828;120829;120830;120831;120832;120833;120834	89001;89002;89003;89004;89005;89006;89007;89008	89001				8
Syt1	LTVVILEAK	Unmodified	1	1	2				1	1		1	1	1										984.622	0.621933	1500	P46096	Synaptotagmin-1	yes	yes	0	0	0	0	0	By MS/MS	By matching	By MS/MS	By MS/MS	By MS/MS	By MS/MS		By MS/MS	By MS/MS													NaN	NaN			51.79	52.379	2	0.00027264	2988	Trempe_5_Slot1-41_1_4260	67.507	0			5407200	523120	593240	889580	651770	504520	724830	0	720200	799900	0	0	0	0	0	0	0	0	0	0	0	0	16916	1500	16439	120835;120836;120837;120838;120839;120840;120841;120842;120843	89009;89010;89011;89012;89013;89014;89015	89012				7
Bcan	LTWEEARDYCLER	Unmodified	1	1	1					1				1										1739.79	0.793719	2044	Q61361	Brevican core protein	yes	yes	0	0	0	0	1			By MS/MS	By MS/MS		By matching		By matching	By matching													NaN	NaN			45.819	46.506	3	0.004301	19516	Trempe_3_Slot1-39_1_4257	50.09	44.594			89738	0	0	43446	20285	0	443.71	0	12397	13167	0	0	0	0	0	0	0	0	0	0	0	0	16917	2044	16440	120844;120845;120846;120847;120848	89016;89017	89016				2
Hapln1	LTYDEAVQACLNDGAQIAK	Unmodified		1					1					1										2078.99	0.994269	3215	Q9QUP5	Hyaluronan and proteoglycan link protein 1	yes	yes	0	0	0	0	0	By matching					By MS/MS		By MS/MS														NaN	NaN			56.942	57.545	2	3.2456e-09	23647	Trempe_6_Slot1-42_1_4262	58.508	54.658			28399	6498.6	0	0	0	0	9131.4	0	12769	0	0	0	0	0	0	0	0	0	0	0	0	0	16918	3215	16441	120849;120850;120851	89018;89019	89018				2
Vwa8	LVAAFGELR	Unmodified	1										1											974.555	0.554916	2469	Q8CC88	von Willebrand factor A domain-containing protein 8	yes	yes	0	0	0	0	0			By MS/MS		By MS/MS																	NaN	NaN			46.915	47.553	2	0.074396	3189	Trempe_3_Slot1-39_1_4257	24.121	4.8654			116260	0	0	72194	0	44069	0	0	0	0	0	0	0	0	0	0	0	0	0	0	0	0	16919	2469	16442	120852;120853	89020;89021	89020				2
Dync1h1	LVAEDIPLLFSLLSDVFPGVQYHR	Unmodified	1		1																			2727.46	0.463588	3163	Q9JHU4	Cytoplasmic dynein 1 heavy chain 1	yes	yes	0	0	0	0	0			By MS/MS						By MS/MS													NaN	NaN			119.26	119.23	3	0.098648	29066	Trempe_3_Slot1-39_1_4257	5.8352	5.5798			7427.6	0	0	4637.5	0	0	0	0	0	2790.1	0	0	0	0	0	0	0	0	0	0	0	0	16920	3163	16443	120854;120855	89022;89023	89022				2
Hsd17b10	LVAGEMGQNEPDQGGQR	Unmodified	1	1	1				1	1		1	1	1										1784.81	0.81116	2796	Q99N15;A2AFQ2;O08756	3-hydroxyacyl-CoA dehydrogenase type-2	yes	no	0	0	0	0	0	By MS/MS	By MS/MS	By MS/MS	By MS/MS	By MS/MS	By MS/MS		By MS/MS	By MS/MS													NaN	NaN			19.542	19.88	2	6.1845e-63	16668	Trempe_8_Slot1-44_1_4265	208.35	192.06			2658000	336430	332080	417760	392430	152520	350970	0	354560	321280	0	0	0	0	0	0	0	0	0	0	0	0	16921	2796	16444	120856;120857;120858;120859;120860;120861;120862;120863	89024;89025;89026;89027;89028;89029;89030;89031	89030				8
Slc25a25	LVAGSLAGAIAQSSIYPMEVLK	Unmodified	1	1	1				1	1		1		1										2217.21	0.207891	515	A2ASZ8	Calcium-binding mitochondrial carrier protein SCaMC-2	yes	yes	0	0	0	0	0	By MS/MS	By MS/MS	By MS/MS	By MS/MS		By MS/MS		By MS/MS	By MS/MS													NaN	NaN			99.931	99.906	2	1.0857e-74	21434	Trempe_9_Slot1-45_1_4267	250.08	232.81			633130	31702	28232	128520	59324	0	139450	0	101170	144730	0	0	0	0	0	0	0	0	0	0	0	0	16923	515	16445	120870;120871;120872;120873;120874;120875;120876	89037;89038;89039;89040;89041;89042;89043	89043				7
Ganab	LVAIVDPHIK	Unmodified	1	1	1				1	1		1	1	1										1103.67	0.67028	2335	Q8BHN3	Neutral alpha-glucosidase AB	yes	yes	0	0	0	0	0	By MS/MS	By MS/MS	By MS/MS	By matching	By MS/MS	By MS/MS		By matching	By MS/MS													NaN	NaN			39.828	40.407	2	0.0010322	3580	Trempe_9_Slot1-45_1_4267	58.916	42.458			436370	45052	52194	73628	51328	43804	50086	0	58856	61424	0	0	0	0	0	0	0	0	0	0	0	0	16924	2335	16446	120877;120878;120879;120880;120881;120882;120883;120884	89044;89045;89046;89047;89048;89049	89049				6
Rpl14	LVAIVDVIDQNR	Unmodified	1	1	1				1	1		1	1	1										1353.76	0.761614	2887	Q9CR57;A0A1L1SUF6	60S ribosomal protein L14	yes	no	0	0	0	0	0	By MS/MS	By MS/MS	By MS/MS	By MS/MS	By matching	By MS/MS		By MS/MS	By MS/MS													NaN	NaN			65.596	66.105	2	7.9943e-07	8155	Trempe_8_Slot1-44_1_4265	111.61	79.654			1060300	71467	87449	238780	102120	3047.1	183600	0	132710	241150	0	0	0	0	0	0	0	0	0	0	0	0	16925	2887	16447	120885;120886;120887;120888;120889;120890;120891;120892	89050;89051;89052;89053;89054;89055;89056	89055				7
Ppp2r4	LVALLDTLDRWIDETPPVDQPSR	Unmodified	1	1	1				1	1		1		1										2648.38	0.380981	1602	P58389	Serine/threonine-protein phosphatase 2A activator	yes	yes	0	0	0	0	1	By MS/MS	By MS/MS	By MS/MS	By MS/MS		By MS/MS		By MS/MS	By MS/MS													NaN	NaN			104.39	104.44	3	4.7743e-14	24744	Trempe_1_Slot1-37_1_4253	58.539	57.842			273690	22043	16315	33128	42066	0	55184	0	43682	61275	0	0	0	0	0	0	0	0	0	0	0	0	16926	1602	16448	120893;120894;120895;120896;120897;120898;120899	89057;89058;89059;89060;89061;89062;89063	89057				7
L1cam	LVALQGQSLILECIAEGFPTPTIK	Unmodified	1	1	1					1		1		1										2597.41	0.413861	463	A2AFG8;Q6PGJ3;A2AFG7;P11627	Neural cell adhesion molecule L1	yes	no	0	0	0	0	0		By MS/MS	By MS/MS	By MS/MS		By MS/MS		By MS/MS	By MS/MS													NaN	NaN			107.91	108.04	3	4.7608e-14	24065	Trempe_2_Slot1-38_1_4255	97.681	87.035			343910	0	10811	51683	40256	0	96613	0	56072	88479	0	0	0	0	0	0	0	0	0	0	0	0	16927	463	16449	120900;120901;120902;120903;120904;120905	89064;89065;89066;89067;89068;89069	89064				6
Vat1	LVALYNQGHIK	Unmodified							1			1	1	1										1254.71	0.708456	2079	Q62465	Synaptic vesicle membrane protein VAT-1 homolog	yes	yes	0	0	0	0	0	By MS/MS	By MS/MS			By matching			By matching														NaN	NaN			29.168	29.679	2	6.9257e-06	8184	Trempe_1_Slot1-37_1_4253	98.009	72.755			95133	30284	31044	0	0	21356	0	0	12450	0	0	0	0	0	0	0	0	0	0	0	0	0	16928	2079	16450	120906;120907;120908;120909	89070;89071	89070				2
Pde2a	LVAPLAPDMQVLVIPLLDK	Unmodified	1	1	1					1		1		1										2044.2	0.200621	231	Q5PR72;A0A1B0GRJ9;F7D3W5;Q922S4	cGMP-dependent 3',5'-cyclic phosphodiesterase	yes	no	0	0	0	0	0		By MS/MS	By MS/MS	By MS/MS		By MS/MS		By matching	By MS/MS													NaN	NaN			111.31	111.42	2	1.4837e-13	24238	Trempe_3_Slot1-39_1_4257	99.909	90.647			382410	0	17298	77106	38482	0	97556	0	55316	96648	0	0	0	0	0	0	0	0	0	0	0	0	16929	231	16451	120910;120911;120912;120913;120914;120915	89072;89073;89074;89075;89076	89073				5
Slc8a2	LVAPLLATVTILDDDHAGIFSFQDR	Unmodified		1	1																			2726.43	0.427931	2551	Q8K596		yes	yes	0	0	0	0	0						By MS/MS			By MS/MS													NaN	NaN			110.18	110.39	3	5.6174e-07	24483	Trempe_9_Slot1-45_1_4267	59.625	56.55			464600	0	0	0	0	0	438350	0	0	26253	0	0	0	0	0	0	0	0	0	0	0	0	16930	2551	16452	120916;120917	89077;89078	89078				2
Igsf8	LVAQLDTEGIGSLGPGYEDR	Unmodified	1	1	1				1	1		1	1	1										2089.03	0.0327633	168	G3UYZ1;A0A0R4J117;Q8R366	Immunoglobulin superfamily member 8	yes	no	0	0	0	0	0	By MS/MS	By MS/MS	By MS/MS	By MS/MS	By MS/MS	By MS/MS		By MS/MS	By MS/MS													NaN	NaN			62.012	62.545	2	3.0304e-68	23746	Trempe_6_Slot1-42_1_4262	224.07	210.3			1400000	185070	213950	163060	158370	58996	234390	0	200900	185270	0	0	0	0	0	0	0	0	0	0	0	0	16931	168	16453	120918;120919;120920;120921;120922;120923;120924;120925	89079;89080;89081;89082;89083;89084;89085;89086	89084				8
Igsf8	LVAQLDTEGIGSLGPGYEDRHIAMEK	Unmodified	2	2	2				1	2		1		2										2798.39	0.390894	168	G3UYZ1;A0A0R4J117;Q8R366	Immunoglobulin superfamily member 8	yes	no	0	0	0	0	1	By matching	By MS/MS	By MS/MS	By MS/MS		By MS/MS		By MS/MS	By MS/MS													NaN	NaN			57.545	58.153	3;4	8.8311e-08	24794	Trempe_9_Slot1-45_1_4267	73.012	68.854			1263700	20941	36764	316920	171380	0	214060	0	196290	307360	0	0	0	0	0	0	0	0	0	0	0	0	16932	168	16454	120926;120927;120928;120929;120930;120931;120932;120933;120934;120935;120936;120937	89087;89088;89089;89090;89091;89092;89093;89094;89095;89096;89097	89097				11
Cs	LVAQLYK	Unmodified	1	1	1				1	1		1	1	1										833.501	0.501089	2950	Q9CZU6	Citrate synthase, mitochondrial	yes	yes	0	0	0	0	0	By MS/MS	By MS/MS	By MS/MS	By MS/MS	By MS/MS	By MS/MS		By MS/MS	By MS/MS													NaN	NaN			26.465	26.983	2	0.010711	1493	Trempe_1_Slot1-37_1_4253	49.406	11.798			6517900	750880	964840	780380	1071200	709030	692720	0	857700	691140	0	0	0	0	0	0	0	0	0	0	0	0	16933	2950	16455	120938;120939;120940;120941;120942;120943;120944;120945	89098;89099;89100;89101;89102;89103;89104;89105	89098				8
Fscn1	LVARPEPATGFTLEFR	Unmodified	2	2	2				2	2		2	2	2										1802.97	0.967919	2050	Q61553	Fascin	yes	yes	0	0	0	0	1	By MS/MS	By MS/MS	By MS/MS	By MS/MS	By MS/MS	By MS/MS		By MS/MS	By MS/MS													NaN	NaN			58.949	59.495	3	4.2381e-16	20733	Trempe_3_Slot1-39_1_4257	153.52	147.49			2021700	219930	272780	326260	269330	105940	269780	0	271230	286460	0	0	0	0	0	0	0	0	0	0	0	0	16934	2050	16456	120946;120947;120948;120949;120950;120951;120952;120953;120954;120955;120956;120957;120958;120959;120960;120961	89106;89107;89108;89109;89110;89111;89112;89113;89114;89115;89116;89117;89118;89119	89110				14
Bpnt1	LVASAYSIAQK	Unmodified	1	1	1				1	1		1	1	1										1149.64	0.639374	234	A0A1B0GRV0;Q9Z0S1;D3Z5X0	3'(2'),5'-bisphosphate nucleotidase 1	yes	no	0	0	0	0	0	By MS/MS	By MS/MS	By MS/MS	By MS/MS	By MS/MS	By MS/MS		By MS/MS	By MS/MS													NaN	NaN			30.761	31.318	2	4.1707e-05	4509	Trempe_8_Slot1-44_1_4265	103.8	83.145			855360	127160	112080	94162	127710	115370	90311	0	106960	81618	0	0	0	0	0	0	0	0	0	0	0	0	16935	234	16457	120962;120963;120964;120965;120966;120967;120968;120969	89120;89121;89122;89123;89124;89125;89126;89127	89126				8
Iqsec2	LVCCCQLYEVPDPNR	Unmodified	1	1	1				1	1				1										1921.85	0.848473	541	D3Z5I6;A4GZ26;E9QAD8;Q5DU25;D3Z6V7	IQ motif and SEC7 domain-containing protein 2	yes	no	0	0	0	0	0	By matching		By matching	By MS/MS		By matching		By matching	By matching													NaN	NaN			36.694	37.294	3	0.11869	20838	Trempe_4_Slot1-40_1_4258	14.455	0			184860	27541	0	39009	53722	0	28433	0	20746	15408	0	0	0	0	0	0	0	0	0	0	0	0	16936	541	16458	120970;120971;120972;120973;120974;120975	89128	89128				1
Pde2a	LVCEDPPHELPQEGK	Unmodified	1	1	1				1	1		1	1	1										1746.82	0.824685	231	Q5PR72;A0A1B0GRJ9;F7D3W5;Q922S4	cGMP-dependent 3',5'-cyclic phosphodiesterase	yes	no	0	0	0	0	0	By MS/MS	By MS/MS	By matching	By MS/MS	By MS/MS	By MS/MS		By MS/MS	By MS/MS													NaN	NaN			27.858	28.393	3	3.2292e-06	16010	Trempe_8_Slot1-44_1_4265	78.864	59.307			690720	72116	73412	109980	81972	63820	100100	0	89794	99519	0	0	0	0	0	0	0	0	0	0	0	0	16937	231	16459	120976;120977;120978;120979;120980;120981;120982;120983	89129;89130;89131;89132;89133;89134;89135	89134				7
Trap1	LVCEGQVLPEMEIHLQTDAK	Unmodified	1	1	1				1	1		1		1										2309.14	0.139553	2861	Q9CQN1	Heat shock protein 75 kDa, mitochondrial	yes	yes	0	0	0	0	0	By matching	By matching	By MS/MS	By MS/MS		By matching		By MS/MS	By MS/MS													NaN	NaN			65.115	65.64	3	0.0044133	22340	Trempe_8_Slot1-44_1_4265	23.107	22.632			188340	12947	25593	32414	28525	0	18311	0	35652	34895	0	0	0	0	0	0	0	0	0	0	0	0	16938	2861	16460	120984;120985;120986;120987;120988;120989;120990	89136;89137;89138;89139	89138				4
Vps33a	LVCLQSVCNSGLK	Unmodified			1				1	1			1	1										1476.74	0.742869	3008	Q9D2N9	Vacuolar protein sorting-associated protein 33A	yes	yes	0	0	0	0	0	By MS/MS			By MS/MS	By matching			By MS/MS	By MS/MS													NaN	NaN			42.954	43.516	2	0.00066628	10117	Trempe_9_Slot1-45_1_4267	35.33	27.772			157860	33089	0	0	26771	22759	0	0	32100	43136	0	0	0	0	0	0	0	0	0	0	0	0	16939	3008	16461	120991;120992;120993;120994;120995	89140;89141;89142;89143	89143				4
Acsl6	LVDAEELNYWTCK	Unmodified	1	1	1				1	1		1	1	1										1639.76	0.755208	1984;2673	Q5ICG5;Q8R1X1;Q5F2C5;Q91WC3	Long-chain-fatty-acid--CoA ligase 6	no	no	0	0	0	0	0	By MS/MS	By MS/MS	By MS/MS	By MS/MS	By MS/MS	By MS/MS		By MS/MS	By MS/MS													NaN	NaN			58.865	59.411	2	1.2748e-18	13965	Trempe_8_Slot1-44_1_4265	168.05	146			2651500	280150	324390	413580	334260	192940	325010	0	391030	390100	0	0	0	0	0	0	0	0	0	0	0	0	16940	1984;2673	16462	120996;120997;120998;120999;121000;121001;121002;121003	89144;89145;89146;89147;89148;89149;89150;89151	89150				8
Rab3b	LVDAICDK	Unmodified		1					1	1		1	1											932.464	0.463718	2948	Q9CZT8;A2A7Z6	Ras-related protein Rab-3B	yes	no	0	0	0	0	0	By MS/MS	By MS/MS		By MS/MS	By MS/MS	By MS/MS																NaN	NaN			18.543	18.896	2	0.020641	2364	Trempe_5_Slot1-41_1_4260	36.211	13.824			439760	86916	82576	0	99974	80682	89611	0	0	0	0	0	0	0	0	0	0	0	0	0	0	0	16941	2948	16463	121004;121005;121006;121007;121008	89152;89153;89154;89155;89156	89155				5
Tnik;Mink1;Map4k4	LVDFGVSAQLDR	Unmodified		1					1	1		1	1											1318.69	0.688115	1033;601	E9PUL9;B2RQ80;E0CZD7;E0CY98;B9EKN8;P83510;E0CZF8;E0CXD6;E0CYV5;Q5SXG1;Q5SXG3;G3X9G2;Q9JM52;F7AMS7;B7ZNR9;B2RUE8;A0A0A6YWR8;F8VPL5;A0A0A6YWM8;E9PVG7;A0A0A6YW53;A0A0A6YVZ8;P97820	Traf2 and NCK-interacting protein kinase;Misshapen-like kinase 1;Mitogen-activated protein kinase kinase kinase kinase 4	no	no	0	0	0	0	0	By matching	By MS/MS		By matching	By matching	By matching																NaN	NaN			53.482	54.004	2	0.096335	9270	Trempe_2_Slot1-38_1_4255	24.689	20.443			113350	16181	29052	0	38797	14921	14400	0	0	0	0	0	0	0	0	0	0	0	0	0	0	0	16942	601;1033	16464	121009;121010;121011;121012;121013	89157	89157				1
Arpc4	LVDFVIHFMEEIDK	Unmodified												1										1733.87	0.869844	1609	P59999;Q3TX55;E9PWA7	Actin-related protein 2/3 complex subunit 4	yes	no	0	0	0	0	0								By MS/MS														NaN	NaN			105.37	105.53	3	0.039738	15794	Trempe_8_Slot1-44_1_4265	13.778	12.521			9168	0	0	0	0	0	0	0	9168	0	0	0	0	0	0	0	0	0	0	0	0	0	16943	1609	16465	121014	89158	89158				1
Clasp1	LVDGLATSWVNSSNYK	Unmodified	1	1	1				1	1														1752.87	0.868264	5	Q80TV8;A0A087WQ95;E9QKH0;A0A087WRE8;E9QNY9;A0A087WP42;A0A087WRK0;A0A087WNW8;A0A087WQF1;A0A087WS18;J3QP81;E9Q6L0;A0A087WQ31;A0A087WRU7	CLIP-associating protein 1	yes	no	0	0	0	0	0	By matching		By matching	By matching		By MS/MS			By matching													NaN	NaN			59.035	59.59	2	0.0050371	19082	Trempe_6_Slot1-42_1_4262	50.314	44.615			277930	45599	0	87368	47539	0	51859	0	0	45564	0	0	0	0	0	0	0	0	0	0	0	0	16944	5	16466	121015;121016;121017;121018;121019	89159	89159				1
Amph	LVDGSLLTLDTYLGQFPDIK	Unmodified	2	2	1					2				2										2207.17	0.172551	80	A0A0G2JEG8;Q7TQF7	Amphiphysin	yes	no	0	0	0	0	0			By MS/MS	By MS/MS		By MS/MS		By MS/MS	By MS/MS													NaN	NaN			105.43	105.57	2;3	2.3182e-40	21599	Trempe_8_Slot1-44_1_4265	148.62	140.97			438540	0	0	80717	65086	0	133610	0	63950	95182	0	0	0	0	0	0	0	0	0	0	0	0	16945	80	16467	121020;121021;121022;121023;121024;121025;121026;121027;121028	89160;89161;89162;89163;89164;89165;89166	89165				7
Rab3d;Rab3c	LVDIICDK	Unmodified			1							1												974.511	0.510668	1686;1457	P35276;P62823;A0A286YDR2	Ras-related protein Rab-3D;Ras-related protein Rab-3C	no	no	0	0	0	0	0		By MS/MS							By MS/MS													NaN	NaN			36.118	36.541	2	0.012906	2150	Trempe_9_Slot1-45_1_4267	37.722	12.872			622600	0	303040	0	0	0	0	0	0	319560	0	0	0	0	0	0	0	0	0	0	0	0	16946	1457;1686	16468	121029;121030	89167;89168	89168				2
Caprin1	LVDPERDMSLR	Unmodified	1	1	1									1										1329.67	0.671085	2022	Q60865;F6YLI0	Caprin-1	yes	no	0	0	0	0	1			By MS/MS			By matching		By matching	By matching													NaN	NaN			33.586	34.255	3	0.007056	10163	Trempe_3_Slot1-39_1_4257	23.836	7.1838			59317	0	0	24358	0	0	911.49	0	12201	21846	0	0	0	0	0	0	0	0	0	0	0	0	16947	2022	16469	121031;121032;121033;121034	89169	89169				1
Gnpda1	LVDPLYSIK	Unmodified	1	1					1	1		1		1										1046.6	0.601197	387	A0A494B9X2;O88958	Glucosamine-6-phosphate isomerase 1	yes	no	0	0	0	0	0	By matching	By MS/MS	By matching	By matching		By matching		By matching														NaN	NaN			52.807	53.397	2	0.14058	4150	Trempe_2_Slot1-38_1_4255	19.256	14.349			100640	20665	18936	14857	13339	0	12890	0	19949	0	0	0	0	0	0	0	0	0	0	0	0	0	16948	387	16470	121035;121036;121037;121038;121039;121040	89170	89170				1
Bin1	LVDQALLTMDTYLGQFPDIK	Unmodified	2	2	2					2				1										2280.17	0.171171	1101	O08539	Myc box-dependent-interacting protein 1	no	no	0	0	0	0	0			By MS/MS	By MS/MS		By MS/MS		By MS/MS	By MS/MS													NaN	NaN			104.6	104.73	2;3	1.8165e-47	21966	Trempe_9_Slot1-45_1_4267	173.19	158.69			459150	0	0	63279	51467	0	158030	0	25972	160400	0	0	0	0	0	0	0	0	0	0	0	0	16949	1101	16471	121041;121042;121043;121044;121045;121046;121047;121048;121049	89171;89172;89173;89174;89175;89176;89177;89178	89177				8
Rph3a	LVDRLETMRK	Unmodified	1	1	1				1	1		1	1	1										1259.7	0.701991	1505	P47708	Rabphilin-3A	yes	yes	0	0	0	0	2	By MS/MS	By MS/MS	By matching	By MS/MS	By matching	By matching		By matching	By matching													NaN	NaN			16.806	17.07	3	0.0017417	8302	Trempe_1_Slot1-37_1_4253	53.517	21.376			373260	15278	27777	79448	47784	12973	62075	0	55406	72523	0	0	0	0	0	0	0	0	0	0	0	0	16950	1505	16472	121050;121051;121052;121053;121054;121055;121056;121057	89179;89180;89181	89179				3
Ubl4a	LVDSPATPIWQLISK	Unmodified	1						1	1				1										1666.93	0.929408	1379	P21126	Ubiquitin-like protein 4A	yes	yes	0	0	0	0	0	By matching		By MS/MS	By MS/MS				By MS/MS														NaN	NaN			92.288	92.376	2	0.0002475	18048	Trempe_3_Slot1-39_1_4257	46.358	39.981			86572	13315	0	25611	18441	0	0	0	29206	0	0	0	0	0	0	0	0	0	0	0	0	0	16951	1379	16473	121058;121059;121060;121061	89182;89183;89184	89182				3
Acsl1	LVDVEEMNYLASK	Unmodified	1	1	1				1	1		1	1	1										1509.74	0.738496	718	D3Z041;P41216	Long-chain-fatty-acid--CoA ligase 1	yes	no	0	0	0	0	0	By MS/MS	By MS/MS	By MS/MS	By MS/MS	By MS/MS	By MS/MS		By MS/MS	By MS/MS													NaN	NaN			56.525	57.087	2	2.0581e-06	11334	Trempe_8_Slot1-44_1_4265	72.846	41.928			521020	53973	51118	76650	62499	39430	75818	0	88442	73093	0	0	0	0	0	0	0	0	0	0	0	0	16952	718	16474	121062;121063;121064;121065;121066;121067;121068;121069	89185;89186;89187;89188;89189;89190;89191;89192	89191				8
Rab3a	LVDVICEK	Unmodified	1	1	1		2		2	1	1	1	2	2		2		1					2	974.511	0.510668	1706	P63011	Ras-related protein Rab-3A	yes	yes	0	0	0	0	0	By MS/MS	By MS/MS	By MS/MS	By MS/MS	By MS/MS	By MS/MS	By MS/MS	By MS/MS	By MS/MS			By MS/MS	By MS/MS			By matching					By MS/MS	1.57	0.495	3	4	29.708	30.06	2	0.00086702	3070	Trempe_2_Slot1-38_1_4255	98.009	59.687			11827000	1392800	1278700	1590200	1511000	1270600	1563400	16867	1398300	1456500	0	0	147490	91654	0	0	783.78	0	0	0	0	108690	16953	1706	16475	121070;121071;121072;121073;121074;121075;121076;121077;121078;121079;121080;121081;121082;121083;121084;121085;121086;121087;121088	89193;89194;89195;89196;89197;89198;89199;89200;89201;89202;89203;89204;89205;89206;89207	89200				15
Tagln3	LVDWIILQCAEDIEHPPPGR	Unmodified	1	2	2					1		1		2										2357.18	0.183801	3272	Q9R1Q8	Transgelin-3	yes	yes	0	0	0	0	0		By MS/MS	By MS/MS	By MS/MS		By MS/MS		By MS/MS	By MS/MS													NaN	NaN			91.147	91.431	2;3	8.8926e-14	23152	Trempe_2_Slot1-38_1_4255	61.503	53.504			1981700	0	166210	414630	264350	0	378560	0	361750	396210	0	0	0	0	0	0	0	0	0	0	0	0	16954	3272	16476	121089;121090;121091;121092;121093;121094;121095;121096;121097	89208;89209;89210;89211;89212;89213;89214	89208				7
Amph;Bin2;Bin1	LVDYDSAR	Unmodified	1	1	1				1	1		1	1	1										937.451	0.45051	1101;80	A0A0G2JEG8;Q7TQF7;S4R2J8;S4R1B8;S4R270;A0A5F8MQ05;D3Z6Q9;O08539	Amphiphysin;Bridging integrator 2;Myc box-dependent-interacting protein 1	no	no	0	0	0	0	0	By MS/MS	By MS/MS	By MS/MS	By MS/MS	By MS/MS	By MS/MS		By MS/MS	By MS/MS													NaN	NaN			14.042	14.215	2	0.0006226	2707	Trempe_3_Slot1-39_1_4257	97.033	52.613			1361400	176820	172490	184670	182950	168910	173000	0	129670	172920	0	0	0	0	0	0	0	0	0	0	0	0	16955	80;1101	16477	121098;121099;121100;121101;121102;121103;121104;121105	89215;89216;89217;89218;89219;89220;89221;89222	89217				8
Coa7	LVDYLEGIQK	Unmodified	1	1	1				1	1		1	1	1										1176.64	0.639039	2716	Q921H9	Cytochrome c oxidase assembly factor 7	yes	yes	0	0	0	0	0	By MS/MS	By MS/MS	By matching	By MS/MS	By MS/MS	By matching		By MS/MS	By matching													NaN	NaN			48.989	49.581	2	0.00029874	6568	Trempe_1_Slot1-37_1_4253	58.916	48.214			332830	57800	42363	25559	49010	46767	22188	0	65736	23409	0	0	0	0	0	0	0	0	0	0	0	0	16956	2716	16478	121106;121107;121108;121109;121110;121111;121112;121113	89223;89224;89225;89226;89227	89223				5
Cacna2d3	LVEAAEEAHLK	Unmodified	1	1	1				1	1		1	1	1										1208.64	0.640102	3336	Q9Z1L5	Voltage-dependent calcium channel subunit alpha-2/delta-3;Voltage-dependent calcium channel subunit alpha-2-3;Voltage-dependent calcium channel subunit delta-3	yes	yes	0	0	0	0	0	By matching	By matching	By matching	By matching	By matching	By matching		By MS/MS	By matching													NaN	NaN			20.119	20.492	2	0.1528	5469	Trempe_8_Slot1-44_1_4265	19.324	13.828			97973	9275.1	12924	10627	14004	12823	10515	0	14207	13599	0	0	0	0	0	0	0	0	0	0	0	0	16957	3336	16479	121114;121115;121116;121117;121118;121119;121120;121121	89228	89228				1
Acadsb	LVEAGRPFIK	Unmodified	1	1	1				1	1		1	1	1										1128.67	0.665529	3095	Q9DBL1;E9Q5L3	Short/branched chain specific acyl-CoA dehydrogenase, mitochondrial	yes	no	0	0	0	0	1	By MS/MS	By MS/MS	By MS/MS	By MS/MS	By MS/MS	By MS/MS		By MS/MS	By matching													NaN	NaN			28.288	28.824	2	0.0012272	5724	Trempe_4_Slot1-40_1_4258	93.467	30.587			620920	74779	80463	91177	86159	70816	80469	0	66993	70068	0	0	0	0	0	0	0	0	0	0	0	0	16958	3095	16480	121122;121123;121124;121125;121126;121127;121128;121129	89229;89230;89231;89232;89233;89234;89235	89232				7
Rps12	LVEALCAEHQINLIK	Unmodified	2	2	2				2	2		1	2	3										1749.94	0.94474	979	Q6ZWZ6;F7AEH4;A0A1W2P7A1	40S ribosomal protein S12	yes	no	0	0	0	0	0	By MS/MS	By matching	By MS/MS	By MS/MS	By MS/MS	By MS/MS		By MS/MS	By MS/MS													NaN	NaN			53.329	53.935	2;3	4.0746e-23	16796	Trempe_5_Slot1-41_1_4260	112.95	101.47			1096000	93309	27845	231160	107860	69550	191560	0	144740	229980	0	0	0	0	0	0	0	0	0	0	0	0	16959	979	16481	121130;121131;121132;121133;121134;121135;121136;121137;121138;121139;121140;121141;121142;121143;121144;121145	89236;89237;89238;89239;89240;89241;89242;89243;89244	89240				9
Rps12	LVEALCAEHQINLIKVDDNK	Unmodified														1								2321.2	0.204931	979	Q6ZWZ6;F7AEH4;A0A1W2P7A1	40S ribosomal protein S12	yes	no	0	0	0	0	1													By MS/MS									1	0	1		54.051	54.049	3	0.00019832	6285	Trempe_13b_Slot1-49_1_4288	33.5	32.405			5727.5	0	0	0	0	0	0	0	0	0	0	0	0	5727.5	0	0	0	0	0	0	0	0	16960	979	16482	121146	89245	89245				1
Yme1l1	LVEAQNIAPSFVK	Unmodified		1						1														1414.78	0.782015	1234	O88967	ATP-dependent zinc metalloprotease YME1L1	yes	yes	0	0	0	0	0				By MS/MS		By matching																NaN	NaN			50.924	51.65	2	0.00065098	11807	Trempe_4_Slot1-40_1_4258	60	39.766			69447	0	0	0	28051	0	41396	0	0	0	0	0	0	0	0	0	0	0	0	0	0	0	16961	1234	16483	121147;121148	89246	89246				1
Git1	LVECQYELTDR	Unmodified		1	1				1	1		1	1	1										1424.66	0.66058	2109	Q68FF6;Q5F258	ARF GTPase-activating protein GIT1	yes	no	0	0	0	0	0	By matching	By MS/MS		By MS/MS	By matching	By MS/MS		By MS/MS	By matching													NaN	NaN			32.208	32.761	2	4.3367e-05	11555	Trempe_2_Slot1-38_1_4255	92.428	76.548			743110	83802	119540	0	104540	187620	78344	0	89633	79634	0	0	0	0	0	0	0	0	0	0	0	0	16962	2109	16484	121149;121150;121151;121152;121153;121154;121155	89247;89248;89249;89250	89247				4
Ogdhl;Ogdh	LVEDHLAVQSLIR	Unmodified	2	2	2				2	2		2	2	2										1491.84	0.840927	2010;613	B2RXT3;E9Q7L0;Q60597;Z4YJV4	2-oxoglutarate dehydrogenase, mitochondrial	no	no	0	0	0	0	0	By MS/MS	By MS/MS	By MS/MS	By MS/MS	By MS/MS	By MS/MS		By MS/MS	By MS/MS													NaN	NaN			52.426	53.015	2;3	7.554e-14	14014	Trempe_3_Slot1-39_1_4257	240.82	217.77			8745100	819000	868120	1453400	1081100	597760	1290300	0	1217400	1418000	0	0	0	0	0	0	0	0	0	0	0	0	16963	613;2010	16485	121156;121157;121158;121159;121160;121161;121162;121163;121164;121165;121166;121167;121168;121169;121170;121171	89251;89252;89253;89254;89255;89256;89257;89258;89259;89260;89261;89262;89263;89264;89265;89266	89256				16
Atp1b3	LVEDLESFLK	Unmodified	1	1	1				1	1		1	1	1										1191.64	0.638705	1782	P97370	Sodium/potassium-transporting ATPase subunit beta-3	yes	yes	0	0	0	0	0	By matching	By MS/MS	By matching	By MS/MS	By MS/MS	By matching		By matching	By MS/MS													NaN	NaN			72.205	72.644	2	0.0010096	6324	Trempe_5_Slot1-41_1_4260	52.591	30.205			1047000	145700	117250	124110	165840	108850	70027	0	201730	113460	0	0	0	0	0	0	0	0	0	0	0	0	16964	1782	16486	121172;121173;121174;121175;121176;121177;121178;121179	89267;89268;89269;89270	89269				4
Glud1	LVEDLK	Unmodified	1	1					1	1		1	1											715.412	0.411606	1409	P26443	Glutamate dehydrogenase 1, mitochondrial	yes	yes	0	0	0	0	0	By MS/MS	By MS/MS	By MS/MS	By MS/MS	By MS/MS	By MS/MS																NaN	NaN			14.813	15.091	2	0.019491	680	Trempe_6_Slot1-42_1_4262	75.915	0			563270	59399	112430	75475	97665	127340	90953	0	0	0	0	0	0	0	0	0	0	0	0	0	0	0	16965	1409	16487	121180;121181;121182;121183;121184;121185	89271;89272;89273;89274;89275;89276	89276				6
Capzb	LVEDMENK	Unmodified	1	1	1				1	1		1	1											976.454	0.453547	494;1510	A2AMW0;P47757	F-actin-capping protein subunit beta	no	no	0	0	0	0	0	By MS/MS	By matching	By matching	By MS/MS	By matching	By MS/MS			By MS/MS													NaN	NaN			11.672	11.778	2	0.0090315	3164	Trempe_1_Slot1-37_1_4253	41.025	25.526			438520	62216	62465	96371	80000	1260.3	85941	0	0	50266	0	0	0	0	0	0	0	0	0	0	0	0	16966	494;1510	16488	121186;121187;121188;121189;121190;121191;121192	89277;89278;89279;89280	89277				4
Echs1	LVEEAIQCAEK	Unmodified			1		2									2		1					2	1288.63	0.633302	2326	Q8BH95	Enoyl-CoA hydratase, mitochondrial	yes	yes	0	0	0	0	0									By MS/MS			By MS/MS	By MS/MS			By MS/MS					By MS/MS	1.43	0.495	4	3	29.881	29.935	2	6.1137e-06	1242	Trempe_13_Slot1-49_1_4271	92.428	68.852			1218900	0	0	0	0	0	0	0	0	738670	0	0	74411	246250	0	0	24613	0	0	0	0	134990	16967	2326	16489	121193;121194;121195;121196;121197;121198;121199;121200	89281;89282;89283;89284;89285;89286;89287;89288	89284				8
Prrt2	LVEEDRIGR	Unmodified	2	2	2		2		2	2		2	2	2									2	1085.58	0.582922	807	E9PUL5	Proline-rich transmembrane protein 2	yes	yes	0	0	0	0	1	By matching	By MS/MS	By MS/MS	By matching	By matching	By matching		By MS/MS	By MS/MS			By MS/MS									By matching	1.5	0.5	2	2	12.863	12.965	2;3	0.0012547	3366	Trempe_9_Slot1-45_1_4267	58.286	35.9			2052800	202330	204740	331600	237610	173860	284770	0	272670	260480	0	0	67352	0	0	0	0	0	0	0	0	17419	16968	807	16490	121201;121202;121203;121204;121205;121206;121207;121208;121209;121210;121211;121212;121213;121214;121215;121216;121217;121218;121219;121220	89289;89290;89291;89292;89293;89294;89295;89296;89297;89298	89297				10
Prrt2	LVEEDRIGRAHGGHPGSPR	Unmodified					1																	2039.04	0.0409174	807	E9PUL5	Proline-rich transmembrane protein 2	yes	yes	0	0	0	0	2												By MS/MS										2	0		1	8.6657	8.7617	4	0.052848	3973	Trempe_12_Slot1-48_1_4280	26.682	23.241			21493	0	0	0	0	0	0	0	0	0	0	0	21493	0	0	0	0	0	0	0	0	0	16969	807	16491	121221	89299	89299				1
Soga3	LVEEEANILGRK	Unmodified	1		2				1	2				1										1369.76	0.756529	2130	Q6NZL0	Protein SOGA3	yes	yes	0	0	0	0	1	By matching		By MS/MS	By MS/MS				By matching	By matching													NaN	NaN			32.78	33.311	2;3	0.0072921	10741	Trempe_4_Slot1-40_1_4258	40.386	33.236			111450	8099.7	0	12625	35118	0	0	0	11887	43718	0	0	0	0	0	0	0	0	0	0	0	0	16970	2130	16492	121222;121223;121224;121225;121226;121227;121228	89300;89301	89301				2
Ptprz1	LVEEIGWSYTGALNQK	Unmodified							1					1										1806.92	0.915214	630	B9EKR1;A0A0J9YVD2;B2RXS8	Receptor-type tyrosine-protein phosphatase zeta;Protein-tyrosine-phosphatase	yes	no	0	0	0	0	0	By matching							By MS/MS														NaN	NaN			63.024	63.459	2	5.3805e-12	17030	Trempe_8_Slot1-44_1_4265	115.05	91.247			20211	5604.4	0	0	0	0	0	0	14606	0	0	0	0	0	0	0	0	0	0	0	0	0	16971	630	16493	121229;121230	89302	89302				1
Ndufv1	LVEGCLVGGR	Unmodified	1	2	1				2	1	1	1	1	1										1058.55	0.554264	679	D3YUM1;Q91YT0;D3Z1U9;A0A494BAS8;D3Z0K1;D3YXX5	NADH dehydrogenase [ubiquinone] flavoprotein 1, mitochondrial	yes	no	0	0	0	0	0	By MS/MS	By MS/MS	By MS/MS	By MS/MS	By MS/MS	By MS/MS	By MS/MS	By MS/MS	By MS/MS													NaN	NaN			27.158	27.686	2	1.758e-05	4492	Trempe_4_Slot1-40_1_4258	121.67	79.443			10448000	1236500	1167900	1584700	1241800	1060100	1382700	7552.6	1316400	1450700	0	0	0	0	0	0	0	0	0	0	0	0	16972	679	16494	121231;121232;121233;121234;121235;121236;121237;121238;121239;121240;121241	89303;89304;89305;89306;89307;89308;89309;89310;89311	89306				9
Hsph1	LVEHFCAEFK	Unmodified	2	2	1				1	1		1	2	2										1278.61	0.606693	2057	Q61699;E9Q0U7	Heat shock protein 105 kDa	yes	no	0	0	0	0	0	By MS/MS	By matching	By MS/MS	By MS/MS	By matching	By matching		By MS/MS	By MS/MS													NaN	NaN			35.641	36.268	2;3	0.027832	6250	Trempe_9_Slot1-45_1_4267	20.183	18.383			315490	33207	20276	69153	25118	42024	44113	0	53562	28041	0	0	0	0	0	0	0	0	0	0	0	0	16974	2057	16496	121244;121245;121246;121247;121248;121249;121250;121251;121252;121253;121254;121255	89313;89314;89315;89316;89317	89317				5
Lrpprc	LVELTEK	Unmodified	1							1			1	1										830.475	0.474934	2151	Q6PB66	Leucine-rich PPR motif-containing protein, mitochondrial	yes	yes	0	0	0	0	0			By matching	By matching	By MS/MS			By matching														NaN	NaN			19.227	19.647	2	0.044075	1326	Trempe_5_Slot1-41_1_4260	40.203	19.544			82980	0	0	28824	21782	21693	0	0	10682	0	0	0	0	0	0	0	0	0	0	0	0	0	16975	2151	16497	121256;121257;121258;121259	89318	89318				1
Ctnnd1	LVENCVCLLR	Unmodified	1	1	1							1												1274.65	0.647512	732	P30999;E9Q8Z9;E9Q8Z6;E9Q8Z5;G3X9V2;E9Q904;E9Q901;E9Q903;D3Z2H2;E9Q8Z4;E9Q8Z8;E9Q986;E9Q905;E9Q907;E9Q906;D3Z7H6;D3Z2H7	Catenin delta-1	yes	no	0	0	0	0	0		By matching	By MS/MS			By MS/MS			By MS/MS													NaN	NaN			44.392	44.993	2	0.010703	6171	Trempe_9_Slot1-45_1_4267	56.378	34.335			139430	0	30870	47530	0	0	26049	0	0	34984	0	0	0	0	0	0	0	0	0	0	0	0	16976	732	16498	121260;121261;121262;121263	89319;89320;89321	89321				3
Slc9a3r1	LVEPGSPAEK	Unmodified			1							1		1										1025.54	0.539325	1760	P70441	Na(+)/H(+) exchange regulatory cofactor NHE-RF1	yes	yes	0	0	0	0	0		By MS/MS						By matching	By matching													NaN	NaN			13.507	13.47	2	0.0041205	3802	Trempe_2_Slot1-38_1_4255	41.796	28.148			111730	0	54235	0	0	0	0	0	32251	25241	0	0	0	0	0	0	0	0	0	0	0	0	16977	1760	16499	121264;121265;121266	89322	89322				1
Prrc2a	LVEPVGR	Unmodified	1	1					1	1		1	1											768.449	0.449388	1021	G3UX48;Q7TSC1	Protein PRRC2A	yes	no	0	0	0	0	0	By MS/MS	By MS/MS	By matching	By matching	By matching	By matching																NaN	NaN			12.727	12.914	2	0.016976	939	Trempe_1_Slot1-37_1_4253	46.802	7.0407			69150	25904	13555	6976.3	12429	7047.7	3238.3	0	0	0	0	0	0	0	0	0	0	0	0	0	0	0	16978	1021	16500	121267;121268;121269;121270;121271;121272	89323;89324	89323				2
Gng2;Luc7l3;Gng10	LVEQLK	Unmodified	1	1						1		1	1											728.443	0.44324	1724;2919	P63213;Q5SUF2;Q9CXP8	Guanine nucleotide-binding protein G(I)/G(S)/G(O) subunit gamma-2;Luc7-like protein 3;Guanine nucleotide-binding protein G(I)/G(S)/G(O) subunit gamma-10	no	no	0	0	0	0	0		By matching	By matching	By matching	By MS/MS	By matching																NaN	NaN			13.467	13.743	2	0.028414	640	Trempe_5_Slot1-41_1_4260	52.274	17.196			634090	0	114200	108460	138620	134420	138390	0	0	0	0	0	0	0	0	0	0	0	0	0	0	0	16979	1724;2919	16501	121273;121274;121275;121276;121277	89325	89325				1
	LVEQLLSPR	Unmodified	1	1	1				1	1		1	1	1										1053.62	0.618244	363	A0A338P769;A0A338P6R8		yes	no	0	0	0	0	0	By MS/MS	By MS/MS	By MS/MS	By MS/MS	By matching	By MS/MS		By MS/MS	By matching													NaN	NaN			42.299	42.88	2	0.00021063	4408	Trempe_3_Slot1-39_1_4257	108.3	85.917			1710000	276610	256900	166690	186570	205540	208570	0	222860	186220	0	0	0	0	0	0	0	0	0	0	0	0	16980	363	16502	121278;121279;121280;121281;121282;121283;121284;121285	89326;89327;89328;89329;89330;89331	89328				6
Gng7	LVEQLR	Unmodified	1						1	1		1	1											756.449	0.449388	1036	Q61016;G3X9Q2;D3Z483	Guanine nucleotide-binding protein G(I)/G(S)/G(O) subunit gamma-7;Guanine nucleotide-binding protein subunit gamma	yes	no	0	0	0	0	0	By matching	By MS/MS	By matching	By MS/MS	By matching																	NaN	NaN			15.183	15.443	2	0.018035	880	Trempe_4_Slot1-40_1_4258	63.443	11.986			176220	33693	37576	23367	34861	46721	0	0	0	0	0	0	0	0	0	0	0	0	0	0	0	0	16981	1036	16503	121286;121287;121288;121289;121290	89332;89333	89333				2
Gng7	LVEQLRIEAGIER	Unmodified	1		1					1				1										1524.86	0.862391	1036	Q61016;G3X9Q2;D3Z483	Guanine nucleotide-binding protein G(I)/G(S)/G(O) subunit gamma-7;Guanine nucleotide-binding protein subunit gamma	yes	no	0	0	0	0	1			By MS/MS	By MS/MS				By MS/MS	By MS/MS													NaN	NaN			45.233	45.89	3	0.095685	11065	Trempe_9_Slot1-45_1_4267	26.579	7.2554			107840	0	0	39983	15627	0	0	0	13861	38373	0	0	0	0	0	0	0	0	0	0	0	0	16982	1036	16504	121291;121292;121293;121294	89334;89335;89336;89337	89337				4
Mrpl12	LVESLPQEIK	Unmodified	1	2	1				1	1		1	1	1										1154.65	0.65469	3077	Q9DB15	39S ribosomal protein L12, mitochondrial	yes	yes	0	0	0	0	0	By MS/MS	By MS/MS	By MS/MS	By MS/MS	By matching	By MS/MS		By MS/MS	By MS/MS													NaN	NaN			39.67	40.272	2	0.00031877	4588	Trempe_8_Slot1-44_1_4265	49.16	28.926			592140	80769	67846	73765	77891	72674	62340	0	100070	56786	0	0	0	0	0	0	0	0	0	0	0	0	16983	3077	16505	121295;121296;121297;121298;121299;121300;121301;121302;121303	89338;89339;89340;89341;89342;89343;89344	89343				7
Ctnna2	LVEVANLACSISNNEEGVK	Unmodified	1	1	1				1	1		1	1	1										2045.01	0.00991934	782	E0CXB9;Q61301;A0A0N4SUZ7	Catenin alpha-2	yes	no	0	0	0	0	0	By MS/MS	By MS/MS	By MS/MS	By MS/MS	By MS/MS	By MS/MS		By MS/MS	By MS/MS													NaN	NaN			60.109	60.648	2	6.8116e-26	21608	Trempe_1_Slot1-37_1_4253	153.08	137.55			937850	88849	109260	145060	135130	57182	142450	0	121600	138330	0	0	0	0	0	0	0	0	0	0	0	0	16984	782	16506	121304;121305;121306;121307;121308;121309;121310;121311	89345;89346;89347;89348;89349;89350;89351;89352	89345				8
Creld1	LVEVLEGVCSR	Unmodified	1	2	2				2	2		2	2	2										1259.65	0.654372	2682	Q91XD7	Cysteine-rich with EGF-like domain protein 1	yes	yes	0	0	0	0	0	By MS/MS	By MS/MS	By matching	By MS/MS	By MS/MS	By MS/MS		By MS/MS	By MS/MS													NaN	NaN			45.918	46.501	2	0.00037065	8292	Trempe_1_Slot1-37_1_4253	70.389	55.241			1088100	89135	140740	107840	149420	171940	49689	0	214400	164970	0	0	0	0	0	0	0	0	0	0	0	0	16985	2682	16507	121312;121313;121314;121315;121316;121317;121318;121319;121320;121321;121322;121323;121324;121325;121326	89353;89354;89355;89356;89357;89358;89359;89360;89361	89353				9
Rap1gds1	LVEWCEAK	Unmodified	1	1	1				1	1		1	1	1										1033.49	0.490267	896	E9Q6Q4;A0A0G2JGC8		no	no	0	0	0	0	0	By matching	By MS/MS	By matching	By MS/MS	By MS/MS	By MS/MS		By matching	By matching													NaN	NaN			27.785	28.321	2	0.010462	3660	Trempe_5_Slot1-41_1_4260	41.025	30.946			1020200	163740	167850	123050	122670	121780	125320	0	115170	80660	0	0	0	0	0	0	0	0	0	0	0	0	16986	896	16508	121327;121328;121329;121330;121331;121332;121333;121334	89362;89363;89364;89365	89364				4
Aldh1l1	LVEYCQR	Unmodified	1	1					1	1		1	1											966.459	0.459301	2564	Q8R0Y6	Cytosolic 10-formyltetrahydrofolate dehydrogenase	yes	yes	0	0	0	0	0	By MS/MS	By MS/MS	By MS/MS	By MS/MS	By MS/MS	By MS/MS																NaN	NaN			12.061	12.23	2	0.0036789	2965	Trempe_2_Slot1-38_1_4255	72.355	60.706			181750	30862	32368	33050	39078	21528	24867	0	0	0	0	0	0	0	0	0	0	0	0	0	0	0	16987	2564	16509	121335;121336;121337;121338;121339;121340	89366;89367;89368;89369;89370;89371	89367				6
Anxa6	LVFDEYLK	Unmodified	2	1	1				1	1		2	1	1										1025.54	0.543348	1007	F8WIT2;P14824	Annexin;Annexin A6	yes	no	0	0	0	0	0	By MS/MS	By MS/MS	By MS/MS	By matching	By MS/MS	By MS/MS		By MS/MS	By MS/MS													NaN	NaN			56.369	56.921	2	0.009529	3537	Trempe_5_Slot1-41_1_4260	51.43	34.973			753770	74499	80531	109750	98074	93136	97566	0	112650	87560	0	0	0	0	0	0	0	0	0	0	0	0	16989	1007	16511	121343;121344;121345;121346;121347;121348;121349;121350;121351;121352	89374;89375;89376;89377;89378;89379;89380	89377				7
Pnp;Pnp2	LVFGLLNGR	Unmodified		1	1				1	1			1											987.587	0.58655	1392	Q543K9;P23492;A0A2I3BS22;A0A2I3BQH2;Q9D8C9	Purine nucleoside phosphorylase	yes	no	0	0	0	0	0	By matching			By MS/MS	By matching	By matching			By matching													NaN	NaN			62.232	62.742	2	0.016136	3363	Trempe_4_Slot1-40_1_4258	23.575	12.747			71454	20224	0	0	18638	12991	8725.9	0	0	10876	0	0	0	0	0	0	0	0	0	0	0	0	16990	1392	16512	121353;121354;121355;121356;121357	89381	89381				1
Rab6a;Rab6b	LVFLGEQSVGK	Unmodified	1	1	1				1	1		1	1	1										1175.65	0.655024	1640;1459	P35279;P61294	Ras-related protein Rab-6A;Ras-related protein Rab-6B	no	no	0	0	0	0	0	By MS/MS	By MS/MS	By MS/MS	By MS/MS	By MS/MS	By MS/MS		By MS/MS	By MS/MS													NaN	NaN			47.064	47.653	2	0.00053433	6617	Trempe_4_Slot1-40_1_4258	76.572	55.297			2240500	298240	271860	291800	264670	274830	254980	0	325740	258360	0	0	0	0	0	0	0	0	0	0	0	0	16991	1459;1640	16513	121358;121359;121360;121361;121362;121363;121364;121365	89382;89383;89384;89385;89386;89387;89388;89389	89385				8
Sar1a;Sar1b	LVFLGLDNAGK	Unmodified											1											1145.64	0.644459	2755;2848	Q99JZ4;P36536;A0A1W2P869;A0A1W2P6N3;A0A1W2P720;Q9CQC9	GTP-binding protein SAR1a;GTP-binding protein SAR1b	no	no	0	0	0	0	0					By MS/MS																	NaN	NaN			58.935	59.421	2	0.05438	5510	Trempe_5_Slot1-41_1_4260	43.272	28.509			138770	0	0	0	0	138770	0	0	0	0	0	0	0	0	0	0	0	0	0	0	0	0	16992	2755;2848	16514	121366	89390	89390				1
Tiprl	LVFPERIDPNPVDSQSTPSE	Unmodified	1									1		1										2226.08	0.0804418	2322	Q8BH58	TIP41-like protein	yes	yes	0	0	0	0	1		By MS/MS	By MS/MS					By matching														NaN	NaN			60.311	60.887	2	4.7603e-19	26011	Trempe_3_Slot1-39_1_4257	73.345	68.748			65935	0	19946	43158	0	0	0	0	2830.7	0	0	0	0	0	0	0	0	0	0	0	0	0	16993	2322	16515	121367;121368;121369	89391;89392	89392				2
Ddb1	LVFSNVNLK	Unmodified								1			1	1										1032.6	0.596781	1886	Q3U1J4	DNA damage-binding protein 1	yes	yes	0	0	0	0	0				By MS/MS	By matching			By matching														NaN	NaN			46.177	46.841	2	0.15911	4082	Trempe_4_Slot1-40_1_4258	22.386	9.559			50708	0	0	0	21526	11394	0	0	17788	0	0	0	0	0	0	0	0	0	0	0	0	0	16994	1886	16516	121370;121371;121372	89393	89393				1
Gpd2	LVGAIVYYDGQHNDAR	Unmodified	1	1	3				2	2		1	1	2										1789.87	0.874746	2101	Q64521;A2AQR0	Glycerol-3-phosphate dehydrogenase, mitochondrial;Glycerol-3-phosphate dehydrogenase	yes	no	0	0	0	0	0	By MS/MS	By MS/MS	By MS/MS	By matching	By MS/MS	By MS/MS		By MS/MS	By MS/MS													NaN	NaN			39.49	40.053	2;3	2.1323e-15	20489	Trempe_3_Slot1-39_1_4257	126.17	118.97			2214000	611350	130490	179180	121260	82702	131040	0	155200	802760	0	0	0	0	0	0	0	0	0	0	0	0	16995	2101	16517	121373;121374;121375;121376;121377;121378;121379;121380;121381;121382;121383;121384;121385	89394;89395;89396;89397;89398;89399;89400;89401;89402	89397				9
Slc20a2	LVGDSVSYSK	Unmodified	1	1						1			1											1053.53	0.53424	2247	Q80UP8	Sodium-dependent phosphate transporter 2	yes	yes	0	0	0	0	0			By MS/MS	By MS/MS	By matching	By MS/MS																NaN	NaN			17.383	17.855	2	0.0051849	4404	Trempe_4_Slot1-40_1_4258	53.517	45.87			118320	0	0	38892	25428	10324	43677	0	0	0	0	0	0	0	0	0	0	0	0	0	0	0	16996	2247	16518	121386;121387;121388;121389	89403;89404;89405	89404				3
Kars	LVGEFLEVTCISPTFICDHPQIMSPLAK	Unmodified	1	1	1																			3201.59	0.59125	2578	Q8R2P8;Q99MN1	Lysine--tRNA ligase	yes	no	0	0	0	0	0			By matching			By matching			By MS/MS													NaN	NaN			102.13	102.25	3	0.0017902	26016	Trempe_9_Slot1-45_1_4267	16.598	15.379			51220	0	0	12678	0	0	20778	0	0	17764	0	0	0	0	0	0	0	0	0	0	0	0	16997	2578	16519	121390;121391;121392	89406	89406				1
Sugt1	LVGEIKEEEK	Unmodified	1	1					1	1		1	1											1172.63	0.628869	2915	Q9CX34	Suppressor of G2 allele of SKP1 homolog	yes	yes	0	0	0	0	1	By MS/MS	By matching	By MS/MS	By MS/MS	By matching	By MS/MS																NaN	NaN			12.203	12.368	2	0.00056501	6487	Trempe_1_Slot1-37_1_4253	92.732	53.408			112510	16572	14265	28370	21224	8717.7	23358	0	0	0	0	0	0	0	0	0	0	0	0	0	0	0	16998	2915	16520	121393;121394;121395;121396;121397;121398	89407;89408;89409;89410	89407				4
Suclg1	LVGGTTPGK	Unmodified	1	1					1	1	1	1	1											828.471	0.470518	3297	Q9WUM5	Succinyl-CoA ligase [ADP/GDP-forming] subunit alpha, mitochondrial	yes	yes	0	0	0	0	0	By matching	By matching	By MS/MS	By MS/MS	By matching	By MS/MS	By matching															NaN	NaN			7.625	7.766	2	0.11744	1542	Trempe_6_Slot1-42_1_4262	29.31	12.852			724360	124590	118480	118600	133980	114250	111440	3027.3	0	0	0	0	0	0	0	0	0	0	0	0	0	0	16999	3297	16521	121399;121400;121401;121402;121403;121404;121405	89411;89412;89413	89413				3
Nudt3	LVGIFENQER	Unmodified	1	1	1				1	1		1	1	1										1203.62	0.624786	371	A0A3B2W864;A0A338P6L9;B2KF67;A0A338P6T6;I1E4X7;Q9JI46;H3BLR8	Diphosphoinositol polyphosphate phosphohydrolase 1	yes	no	0	0	0	0	0	By matching	By MS/MS	By matching	By MS/MS	By MS/MS	By MS/MS		By MS/MS	By MS/MS													NaN	NaN			41.243	41.824	2	8.515e-05	5393	Trempe_8_Slot1-44_1_4265	83.623	68.861			409040	54134	57246	33330	48954	73423	53466	0	57484	31004	0	0	0	0	0	0	0	0	0	0	0	0	17000	371	16522	121406;121407;121408;121409;121410;121411;121412;121413	89414;89415;89416;89417;89418;89419	89418				6
Nudt3	LVGIFENQERK	Unmodified	1										1											1331.72	0.719749	371	A0A3B2W864;A0A338P6L9;B2KF67;A0A338P6T6;I1E4X7;Q9JI46;H3BLR8	Diphosphoinositol polyphosphate phosphohydrolase 1	yes	no	0	0	0	0	1			By MS/MS		By matching																	NaN	NaN			31.687	32.358	3	0.010615	10230	Trempe_3_Slot1-39_1_4257	34.953	30.75			27902	0	0	18692	0	9209.8	0	0	0	0	0	0	0	0	0	0	0	0	0	0	0	0	17001	371	16523	121414;121415	89420	89420				1
Myo6	LVGILDILDEENRLPQPSDQHFTSVVHQK	Unmodified	1		1									1										3326.73	0.725904	817	E9Q175;E9Q3L1;E9PVU0;E9Q174;V9GXM4;V9GX76;Q64331	Unconventional myosin-VI	yes	no	0	0	0	0	1			By matching					By matching	By MS/MS													NaN	NaN			85.887	86.228	4	0.012466	26280	Trempe_9_Slot1-45_1_4267	30.668	27.304			81466	0	0	24005	0	0	0	0	31001	26460	0	0	0	0	0	0	0	0	0	0	0	0	17002	817	16524	121416;121417;121418	89421	89421				1
Sco1	LVGLTGTKEEIDGVAR	Unmodified	1	1	1							1												1656.9	0.90465	2001	Q5SUD5;Q5SUC9	Protein SCO1 homolog, mitochondrial	yes	no	0	0	0	0	1		By matching	By MS/MS			By MS/MS			By matching													NaN	NaN			41.01	41.597	2	1.3689e-08	17227	Trempe_6_Slot1-42_1_4262	106.97	95.014			62516	0	3977.2	19873	0	0	22980	0	0	15685	0	0	0	0	0	0	0	0	0	0	0	0	17003	2001	16525	121419;121420;121421;121422	89422;89423	89423				2
Hspa9	LVGMPAK	Unmodified	2	1					1	1		1												714.41	0.409832	1476	P38647	Stress-70 protein, mitochondrial	yes	yes	0	0	0	0	0	By MS/MS	By matching	By MS/MS	By matching		By MS/MS																NaN	NaN			17.69	18.034	2	0.056162	595	Trempe_3_Slot1-39_1_4257	31.058	17.506			104050	12175	31455	21440	20789	0	18196	0	0	0	0	0	0	0	0	0	0	0	0	0	0	0	17004	1476	16526	121423;121424;121425;121426;121427;121428	89424;89425;89426	89425				3
Copa	LVGQSIIAYLQK	Unmodified	1	2	1				1			1												1331.78	0.781287	999	F8WHL2;Q8CIE6	Coatomer subunit alpha;Coatomer subunit alpha;Xenin;Proxenin	yes	no	0	0	0	0	0	By matching	By matching	By MS/MS			By MS/MS			By MS/MS													NaN	NaN			72.978	73.458	2	0.0053924	10238	Trempe_3_Slot1-39_1_4257	71.066	59.108			106240	9512.8	11724	29477	0	0	24726	0	0	30804	0	0	0	0	0	0	0	0	0	0	0	0	17005	999	16527	121429;121430;121431;121432;121433;121434	89427;89428;89429	89427				3
Ube2m	LVICPDEGFYK	Unmodified	1	1	1				1	1		1	1	1										1339.65	0.648224	1631	P61082;F7CDT0;F6WMC0	NEDD8-conjugating enzyme Ubc12	yes	no	0	0	0	0	0	By MS/MS	By MS/MS	By MS/MS	By MS/MS	By MS/MS	By MS/MS		By MS/MS	By MS/MS													NaN	NaN			50.977	51.566	2	0.034023	9705	Trempe_2_Slot1-38_1_4255	52.591	45.9			828300	100650	111710	99810	119920	97961	91591	0	120480	86177	0	0	0	0	0	0	0	0	0	0	0	0	17006	1631	16528	121435;121436;121437;121438;121439;121440;121441;121442	89430;89431;89432;89433;89434;89435;89436;89437	89431				8
Cct4	LVIEEAER	Unmodified	1	1	1					1		1	1	1										957.513	0.513111	1766	P80315;G5E839	T-complex protein 1 subunit delta	yes	no	0	0	0	0	0		By MS/MS	By MS/MS	By matching	By MS/MS	By MS/MS		By MS/MS	By MS/MS													NaN	NaN			22.78	23.254	2	0.0044214	2657	Trempe_5_Slot1-41_1_4260	65.313	38.834			475590	0	63246	77835	73593	53198	80064	0	69050	58604	0	0	0	0	0	0	0	0	0	0	0	0	17007	1766	16529	121443;121444;121445;121446;121447;121448;121449	89438;89439;89440;89441;89442;89443	89440				6
Dlg2	LVIEEQSGPFIWIPSK	Unmodified	1	1	1				1	1		1	1	1										1841.99	0.992736	361	A0A338P6J0;Q91XM9;E9Q2L2;D3YUZ8;A0A571BEK3;A0A571BEZ4;D3YWU0	Disks large homolog 2	yes	no	0	0	0	0	0	By MS/MS	By MS/MS	By matching	By MS/MS	By matching	By MS/MS		By MS/MS	By MS/MS													NaN	NaN			87.312	87.513	2	4.5873e-18	19839	Trempe_4_Slot1-40_1_4258	137.4	119.99			880160	80458	66891	182840	107360	818.87	147980	0	133180	160630	0	0	0	0	0	0	0	0	0	0	0	0	17008	361	16530	121450;121451;121452;121453;121454;121455;121456;121457	89444;89445;89446;89447;89448;89449	89446				6
Tpm3-rs7;Tpm3	LVIIEGDLER	Unmodified		1	1																			1155.65	0.649938	900;733;892	D3Z2H9;E9Q7Q3;D3Z6I8;D3YVR0;E9Q5J9		no	no	0	0	0	0	0						By matching			By MS/MS													NaN	NaN			48.116	48.815	2	0.015297	4296	Trempe_9_Slot1-45_1_4267	26.947	20.256			96775	0	0	0	0	0	37850	0	0	58926	0	0	0	0	0	0	0	0	0	0	0	0	17009	733;900;892	16531	121458;121459	89450	89450				1
Tpm3-rs7;Tpm3	LVIIEGDLERTEER	Unmodified	1	1								1	1	1										1670.88	0.883914	900;733;892	D3Z2H9;E9Q7Q3;D3Z6I8;D3YVR0;E9Q5J9		no	no	0	0	0	0	1		By matching	By matching		By matching	By matching		By MS/MS														NaN	NaN			44.301	44.956	3	0.0086917	14641	Trempe_8_Slot1-44_1_4265	44.598	8.0834			133260	0	12868	13801	0	39677	22071	0	44843	0	0	0	0	0	0	0	0	0	0	0	0	0	17010	733;900;892	16532	121460;121461;121462;121463;121464	89451	89451				1
Tpm3	LVIIEGDLERTEERAELAESK	Unmodified	2	1	2				2	1		2	1	2										2399.25	0.254383	900	E9Q7Q3;D3Z6I8;D3YVR0		no	no	0	0	0	0	2	By MS/MS	By MS/MS	By MS/MS	By MS/MS	By matching	By MS/MS		By MS/MS	By MS/MS													NaN	NaN			53.435	53.997	3;4	0.0010412	27432	Trempe_3_Slot1-39_1_4257	47.27	38.902			856760	79490	115000	185960	97160	20232	81866	0	141000	136040	0	0	0	0	0	0	0	0	0	0	0	0	17011	900	16533	121465;121466;121467;121468;121469;121470;121471;121472;121473;121474;121475;121476;121477	89452;89453;89454;89455;89456;89457;89458;89459;89460	89455				9
Tpm1	LVIIESDLER	Unmodified		1	1				1			1	1	1										1185.66	0.660503	1056	G5E8R0;G5E8R1;E9Q455;E9Q453;G5E8R2;E9Q456		no	no	0	0	0	0	0	By matching	By matching			By MS/MS	By matching		By matching	By MS/MS													NaN	NaN			48.256	48.831	2	0.0010322	4717	Trempe_9_Slot1-45_1_4267	67.507	45.121			143700	16866	449.52	0	0	41288	20893	0	20840	43361	0	0	0	0	0	0	0	0	0	0	0	0	17012	1056	16534	121478;121479;121480;121481;121482;121483	89461;89462	89462				2
Tpm1	LVIIESDLERAEERAELSEGK	Unmodified			1																			2385.24	0.238733	1056	G5E8R0;G5E8R1;E9Q455		no	no	0	0	0	0	2									By MS/MS													NaN	NaN			58.776	59.343	3	0.10145	22729	Trempe_9_Slot1-45_1_4267	11.054	2.2893			105110	0	0	0	0	0	0	0	0	105110	0	0	0	0	0	0	0	0	0	0	0	0	17013	1056	16535	121484	89463	89463				1
Ldha;Ldhc	LVIITAGAR	Unmodified		1	1				1	1		1	1	1										912.576	0.575651	244	A0A1B0GSX0;P06151;A0A1B0GSR9;D3YZQ9;A0A1B0GQX5;A0A1B0GT41;A0A1B0GSL7;D3YVR7;D3YZE4;P00342;A0A1B0GSR2;A0A1B0GRE9	L-lactate dehydrogenase A chain;L-lactate dehydrogenase;L-lactate dehydrogenase C chain	yes	no	0	0	0	0	0	By MS/MS	By MS/MS		By MS/MS	By MS/MS	By MS/MS		By MS/MS	By MS/MS													NaN	NaN			35.548	36.112	2	0.00051437	2338	Trempe_1_Slot1-37_1_4253	85.813	45.61			1168200	222430	259790	0	185580	134940	125650	0	117750	122060	0	0	0	0	0	0	0	0	0	0	0	0	17014	244	16536	121485;121486;121487;121488;121489;121490;121491	89464;89465;89466;89467;89468;89469;89470	89464				7
Rpl30	LVILANNCPALRK	Unmodified	2	2	2				2	1		2	1	2										1480.85	0.854803	1696	P62889;A0A2I3BQF4	60S ribosomal protein L30	yes	no	0	0	0	0	1	By matching	By matching	By MS/MS	By matching	By matching	By MS/MS		By MS/MS	By MS/MS													NaN	NaN			40.171	40.748	2;3	1.6735e-12	10198	Trempe_9_Slot1-45_1_4267	126.82	102			724980	68496	70467	147960	62358	42101	100120	0	101460	132010	0	0	0	0	0	0	0	0	0	0	0	0	17015	1696	16537	121492;121493;121494;121495;121496;121497;121498;121499;121500;121501;121502;121503;121504;121505	89471;89472;89473;89474;89475	89475				5
Acsl6	LVILMEPFEDALR	Unmodified	1	1	1				1	1		1		1										1544.83	0.827251	1984;2673	Q5ICG5;Q8R1X1;Q5F2C5;Q8BYJ0;E9Q7Y2;Q8C028;Q91WC3	Long-chain-fatty-acid--CoA ligase 6	no	no	0	0	0	0	0	By MS/MS	By MS/MS	By matching	By matching		By matching		By MS/MS	By MS/MS													NaN	NaN			97.745	97.752	2	4.5091e-05	14368	Trempe_1_Slot1-37_1_4253	44.57	39.074			522710	72796	56492	78864	50848	0	99359	0	87563	76786	0	0	0	0	0	0	0	0	0	0	0	0	17018	1984;2673	16540	121518;121519;121520;121521;121522;121523;121524	89479;89480;89481;89482	89479				4
Acsl6	LVILMEPFEDALRER	Unmodified	1	1	1				1			1		1										1829.97	0.970955	1984;2673	Q5ICG5;Q8R1X1;Q5F2C5;Q8BYJ0;E9Q7Y2;Q8C028;Q91WC3	Long-chain-fatty-acid--CoA ligase 6	no	no	0	0	0	0	1	By MS/MS	By MS/MS	By MS/MS			By matching		By MS/MS	By MS/MS													NaN	NaN			89.976	90.18	3	2.543e-08	18857	Trempe_2_Slot1-38_1_4255	62.705	53.443			611160	32666	38362	171670	0	0	93044	0	120610	154800	0	0	0	0	0	0	0	0	0	0	0	0	17019	1984;2673	16541	121525;121526;121527;121528;121529;121530	89483;89484;89485;89486;89487	89484				5
Mcu	LVINDLTYHVRPPK	Unmodified	1		1					1		1		1										1663.94	0.940976	1922	Q3UMR5	Calcium uniporter protein, mitochondrial	yes	yes	0	0	0	0	1		By matching	By matching	By matching				By MS/MS	By matching													NaN	NaN			46.001	46.603	3	7.9197e-06	14492	Trempe_8_Slot1-44_1_4265	50.09	29.907			131750	0	19041	22296	18872	0	0	0	40948	30589	0	0	0	0	0	0	0	0	0	0	0	0	17020	1922	16542	121531;121532;121533;121534;121535	89488	89488				1
Mcu	LVINDLTYHVRPPKR	Unmodified	1	1	1				1	1			1	2										1820.04	0.0420866	1922	Q3UMR5	Calcium uniporter protein, mitochondrial	yes	yes	0	0	0	0	2	By MS/MS		By MS/MS	By MS/MS	By MS/MS	By matching		By MS/MS	By MS/MS													NaN	NaN			40.418	41.051	4	1.0836e-08	16714	Trempe_9_Slot1-45_1_4267	79.311	66.136			449400	37896	0	77162	57940	31395	90158	0	72433	82413	0	0	0	0	0	0	0	0	0	0	0	0	17021	1922	16543	121536;121537;121538;121539;121540;121541;121542;121543	89489;89490;89491;89492;89493;89494	89494				6
Gapdh;Gm3839	LVINGKPITIFQERDPTNIK	Unmodified	3	3	2				4	2		3	4	3										2295.3	0.295066	1349;3583	P16858;A0A0A0MQF6;A0A1D5RLD8;S4R257;S4R1W8;S4R1W1	Glyceraldehyde-3-phosphate dehydrogenase	no	no	0	0	0	0	2	By MS/MS	By MS/MS	By MS/MS	By MS/MS	By MS/MS	By MS/MS		By MS/MS	By MS/MS													NaN	NaN			57.963	58.497	3;4	3.2498e-28	23282	Trempe_1_Slot1-37_1_4253	200.96	169.16			22698000	3319600	2862300	3407600	3257200	2129000	2262100	0	2744800	2715500	0	0	0	0	0	0	0	0	0	0	0	0	17022	1349;3583	16544	121544;121545;121546;121547;121548;121549;121550;121551;121552;121553;121554;121555;121556;121557;121558;121559;121560;121561;121562;121563;121564;121565;121566;121567	89495;89496;89497;89498;89499;89500;89501;89502;89503;89504;89505;89506;89507;89508;89509;89510;89511;89512;89513;89514;89515	89496				21
Ryr2	LVINTQSFPNNYWDK	Unmodified	1	1	1				1															1837.9	0.899899	883	F6U7V1;E9Q401	Ryanodine receptor 2	yes	no	0	0	0	0	0	By matching		By MS/MS			By MS/MS			By matching													NaN	NaN			64.652	65.188	2	0.00028272	21391	Trempe_3_Slot1-39_1_4257	36.46	32.477			49402	12975	0	8389.1	0	0	25048	0	0	2989.4	0	0	0	0	0	0	0	0	0	0	0	0	17023	883	16545	121568;121569;121570;121571	89516;89517	89516				2
Dpysl5	LVIPGGIDTSTHFHQTFMNATCVDDFYHGTK	Unmodified	1	1	1					1		1		1										3508.62	0.61801	3139	Q9EQF6;Q3SYJ1	Dihydropyrimidinase-related protein 5	yes	no	0	0	0	0	0		By matching	By MS/MS	By MS/MS		By MS/MS		By MS/MS	By MS/MS													NaN	NaN			73.948	74.46	4	0.00058084	27884	Trempe_4_Slot1-40_1_4258	24.385	24.148			1354200	0	816830	123990	72414	0	111420	0	100590	128970	0	0	0	0	0	0	0	0	0	0	0	0	17024	3139	16546	121572;121573;121574;121575;121576;121577	89518;89519;89520;89521;89522	89519				5
Fkbp2	LVIPSELGYGER	Unmodified	1	1	1				1	1		1	1	1										1331.71	0.708516	1498	P45878	Peptidyl-prolyl cis-trans isomerase FKBP2	yes	yes	0	0	0	0	0	By MS/MS	By MS/MS	By MS/MS	By MS/MS	By MS/MS	By MS/MS		By MS/MS	By MS/MS													NaN	NaN			54.066	54.644	2	0.00020233	9542	Trempe_2_Slot1-38_1_4255	41.824	23.488			1952100	222080	186420	286360	261550	222640	260770	0	267830	244500	0	0	0	0	0	0	0	0	0	0	0	0	17025	1498	16547	121578;121579;121580;121581;121582;121583;121584;121585	89523;89524;89525;89526;89527;89528;89529;89530	89524				8
Rhoa;Rhoc;4930544G11Rik	LVIVGDGACGK	Unmodified	1	1	1				1	1		1	1			1								1087.57	0.56958	3212	Q9QUI0;A0A0A6YXF6;Q62159;H3BL56;A0A0G2JEP8;A0A0A6YWJ1;Q9CR99	Transforming protein RhoA;Rho-related GTP-binding protein RhoC	yes	no	0	0	0	0	0	By MS/MS	By MS/MS	By MS/MS	By MS/MS	By MS/MS	By MS/MS			By MS/MS				By MS/MS									1	0	1		27.266	27.707	2	9.1222e-05	4934	Trempe_1_Slot1-37_1_4253	50.834	40.132			2442000	332410	361210	378000	367480	353520	343920	0	0	286430	0	0	0	19011	0	0	0	0	0	0	0	0	17026	3212	16548	121586;121587;121588;121589;121590;121591;121592;121593	89531;89532;89533;89534;89535;89536;89537;89538	89532				8
Hagh	LVKLEPGLK	Unmodified														1								995.638	0.637917	1057	G5E8T9;Q99KB8;A0A0R4J052;E9Q2H8;D3YWI0;D3YUX8	Hydroxyacylglutathione hydrolase, mitochondrial	yes	no	0	0	0	0	1													By MS/MS									1	0	1		28.356	28.341	2	0.0033503	928	Trempe_13b_Slot1-49_1_4288	54.436	29.586			13690	0	0	0	0	0	0	0	0	0	0	0	0	13690	0	0	0	0	0	0	0	0	17027	1057	16549	121594	89539	89539				1
Pa2g4	LVKPGNQNTQVTEAWNK	Unmodified	1	1	1																			1926	0.995924	1545	P50580	Proliferation-associated protein 2G4	yes	yes	0	0	0	0	1			By matching			By matching			By MS/MS													NaN	NaN			28.463	29.053	3	0.00012519	18281	Trempe_9_Slot1-45_1_4267	84.102	76.895			77390	0	0	22876	0	0	23131	0	0	31382	0	0	0	0	0	0	0	0	0	0	0	0	17028	1545	16550	121595;121596;121597	89540	89540				1
Me3	LVKPTAIIGVAAIAGAFTEQILR	Unmodified	1	1	1					1				1										2351.39	0.394052	2370	Q8BMF3	NADP-dependent malic enzyme, mitochondrial	yes	yes	0	0	0	0	1			By MS/MS	By MS/MS		By MS/MS		By MS/MS	By matching													NaN	NaN			113.05	113.12	3	3.3519e-05	25980	Trempe_6_Slot1-42_1_4262	81.449	81.449			389470	0	0	44414	61570	0	154150	0	32132	97201	0	0	0	0	0	0	0	0	0	0	0	0	17029	2370	16551	121598;121599;121600;121601;121602	89541;89542;89543;89544	89543				4
Btbd16	LVKYEIQAQTLVDGR	Unmodified	1		1				1			1	1	1										1731.95	0.951934	213	E9Q173;A0A140LIJ9	BTB/POZ domain-containing protein 16	yes	no	0	0	0	0	1	By matching	By MS/MS	By MS/MS		By matching			By matching	By matching													NaN	NaN			81.479	81.748	3	0.12112	19388	Trempe_3_Slot1-39_1_4257	5.3876	4.3354			449610	143720	39257	69725	0	109360	0	0	31338	56204	0	0	0	0	0	0	0	0	0	0	0	0	17030	213	16552	121603;121604;121605;121606;121607;121608	89545;89546	89546				2
Ivd	LVLAGGPLGIMQAVLDHTIPYLHVR	Unmodified	1	1	2					1				1										2682.5	0.504348	3159	Q9JHI5	Isovaleryl-CoA dehydrogenase, mitochondrial	yes	yes	0	0	0	0	0			By MS/MS	By MS/MS		By MS/MS		By MS/MS	By MS/MS													NaN	NaN			118.45	118.45	4	5.9926e-15	27716	Trempe_6_Slot1-42_1_4262	125.75	119.65			136750	0	0	24276	17407	0	43032	0	22094	29946	0	0	0	0	0	0	0	0	0	0	0	0	17031	3159	16553	121609;121610;121611;121612;121613;121614	89547;89548;89549;89550;89551	89549				5
Glul	LVLCEVFK	Unmodified	1	1	1				1	1		1	1	1		2								1006.55	0.552139	1339	P15105;D3YVK1	Glutamine synthetase	yes	no	0	0	0	0	0	By MS/MS	By MS/MS	By MS/MS	By MS/MS	By MS/MS	By MS/MS		By MS/MS	By MS/MS				By MS/MS									1.5	0.5	1	1	56.141	56.59	2	0.008609	3775	Trempe_6_Slot1-42_1_4262	58.286	29.184			11754000	1355400	1308500	1621900	1625600	1260200	1346800	0	1746200	1441400	0	0	0	47578	0	0	0	0	0	0	0	0	17032	1339	16554	121615;121616;121617;121618;121619;121620;121621;121622;121623;121624	89552;89553;89554;89555;89556;89557;89558;89559;89560;89561	89559				10
Ndufs2	LVLELSGEMVR	Unmodified	1		2				1	1		1		1										1244.68	0.679858	2674	Q91WD5;D3YXT0;A0A0A6YW30;A0A0A6YXD3	NADH dehydrogenase [ubiquinone] iron-sulfur protein 2, mitochondrial	yes	no	0	0	0	0	0	By MS/MS	By matching	By MS/MS	By matching				By matching	By MS/MS													NaN	NaN			60.035	60.548	2	7.6409e-05	8220	Trempe_3_Slot1-39_1_4257	72.365	44.629			969980	91536	169160	208070	108520	0	0	0	130220	262480	0	0	0	0	0	0	0	0	0	0	0	0	17033	2674	16555	121625;121626;121627;121628;121629;121630;121631	89562;89563;89564	89563				3
Ndufs2	LVLELSGEMVRK	Unmodified	2	2	2				2	2		2	2	3										1372.77	0.774821	2674	Q91WD5;D3YXT0;A0A0A6YW30;A0A0A6YXD3	NADH dehydrogenase [ubiquinone] iron-sulfur protein 2, mitochondrial	yes	no	0	0	0	0	1	By MS/MS	By MS/MS	By MS/MS	By MS/MS	By MS/MS	By MS/MS		By MS/MS	By MS/MS													NaN	NaN			48.546	49.153	2;3	2.0144e-08	11191	Trempe_3_Slot1-39_1_4257	162.8	128.02			3184500	223880	255170	665610	392290	101740	413450	0	492300	640080	0	0	0	0	0	0	0	0	0	0	0	0	17035	2674	16556	121633;121634;121635;121636;121637;121638;121639;121640;121641;121642;121643;121644;121645;121646;121647;121648;121649	89566;89567;89568;89569;89570;89571;89572;89573;89574;89575;89576;89577;89578;89579;89580	89570				15
Ipo5	LVLEQVVTSIASVADTAEEK	Unmodified	1		1				1			1		1										2101.12	0.11543	2357	Q8BKC5	Importin-5	yes	yes	0	0	0	0	0	By matching	By matching	By MS/MS					By MS/MS	By MS/MS													NaN	NaN			105.99	106.01	3	3.0483e-06	24825	Trempe_3_Slot1-39_1_4257	91.457	81.436			77642	9365.5	8478.9	18417	0	0	0	0	22462	18919	0	0	0	0	0	0	0	0	0	0	0	0	17036	2357	16557	121650;121651;121652;121653;121654	89581;89582;89583	89581				3
Atp5b	LVLEVAQHLGESTVR	Unmodified	9	9	6		4		3	8		5	6	7		2							2	1649.91	0.910069	1588	P56480	ATP synthase subunit beta, mitochondrial	yes	yes	0	0	0	0	0	By MS/MS	By MS/MS	By MS/MS	By MS/MS	By MS/MS	By MS/MS		By MS/MS	By MS/MS			By MS/MS	By MS/MS								By MS/MS	1.62	0.484	3	5	53.503	54.051	2;3	2.9303e-29	17094	Trempe_6_Slot1-42_1_4262	200.82	179.67			84386000	7008500	8065600	14184000	9775900	4452000	14204000	0	11382000	14976000	0	0	290990	17900	0	0	0	0	0	0	0	29143	17037	1588	16558	121655;121656;121657;121658;121659;121660;121661;121662;121663;121664;121665;121666;121667;121668;121669;121670;121671;121672;121673;121674;121675;121676;121677;121678;121679;121680;121681;121682;121683;121684;121685;121686;121687;121688;121689;121690;121691;121692;121693;121694;121695;121696;121697;121698;121699;121700;121701;121702;121703;121704;121705;121706;121707;121708;121709;121710;121711;121712;121713;121714;121715	89584;89585;89586;89587;89588;89589;89590;89591;89592;89593;89594;89595;89596;89597;89598;89599;89600;89601;89602;89603;89604;89605;89606;89607;89608;89609;89610;89611;89612;89613;89614;89615;89616;89617;89618;89619;89620;89621;89622;89623	89609				40
Gad1	LVLFTSEHSHYSIK	Unmodified		1	1				1	1			1	1										1659.86	0.862057	1524	P48318	Glutamate decarboxylase 1	yes	yes	0	0	0	0	0	By MS/MS			By MS/MS	By MS/MS	By MS/MS		By MS/MS	By matching													NaN	NaN			40.328	40.928	3	8.9164e-06	17290	Trempe_6_Slot1-42_1_4262	43.613	29.158			331650	60169	0	0	42297	36515	47202	0	81343	64121	0	0	0	0	0	0	0	0	0	0	0	0	17038	1524	16559	121716;121717;121718;121719;121720;121721	89624;89625;89626;89627;89628	89627				5
Got1	LVLGDNSLAIR	Unmodified	1	1	1				1	1		1	1	1										1169.68	0.676822	1263	P05201;F7ALS6	Aspartate aminotransferase, cytoplasmic	yes	no	0	0	0	0	0	By MS/MS	By MS/MS	By MS/MS	By MS/MS	By MS/MS	By MS/MS		By MS/MS	By MS/MS													NaN	NaN			50.666	51.257	2	1.0859e-05	6700	Trempe_6_Slot1-42_1_4262	130.31	90.987			2571800	406590	374820	262780	309440	361120	295320	0	327400	234300	0	0	0	0	0	0	0	0	0	0	0	0	17039	1263	16560	121722;121723;121724;121725;121726;121727;121728;121729	89629;89630;89631;89632;89633;89634;89635;89636	89634				8
Got1	LVLGDNSLAIRENR	Unmodified	1	1	1				1	1		1	1	1										1568.86	0.863454	1263	P05201;F7ALS6	Aspartate aminotransferase, cytoplasmic	yes	no	0	0	0	0	1	By MS/MS	By matching	By MS/MS	By MS/MS	By MS/MS	By MS/MS		By MS/MS	By MS/MS													NaN	NaN			41.185	41.768	3	2.739e-06	12551	Trempe_8_Slot1-44_1_4265	81.799	64.068			919090	48642	52725	202720	146030	51323	105670	0	130260	181720	0	0	0	0	0	0	0	0	0	0	0	0	17040	1263	16561	121730;121731;121732;121733;121734;121735;121736;121737	89637;89638;89639;89640;89641;89642;89643	89642				7
Pgam1	LVLIRHGESAWNLENR	Unmodified	2	2	2				1	1		1	2	1										1906.02	0.0173284	3094	Q9DBJ1	Phosphoglycerate mutase 1	yes	yes	0	0	0	0	1	By MS/MS	By MS/MS	By MS/MS	By MS/MS	By MS/MS	By MS/MS		By MS/MS	By MS/MS													NaN	NaN			43.071	43.679	3;4	2.7845e-15	20667	Trempe_4_Slot1-40_1_4258	85.081	76.706			717010	61754	46296	139810	68528	67155	101900	0	55199	176370	0	0	0	0	0	0	0	0	0	0	0	0	17041	3094	16562	121738;121739;121740;121741;121742;121743;121744;121745;121746;121747;121748;121749	89644;89645;89646;89647;89648;89649;89650;89651;89652	89647				9
Rab5b;Rab5c;Rab5a	LVLLGESAVGK	Unmodified	1										1											1084.65	0.64921	1458;1628;2849	P61021;A2A5F5;A2A5F6;P35278;Q8C266;Q9CQD1	Ras-related protein Rab-5B;Ras-related protein Rab-5C;Ras-related protein Rab-5A	no	no	0	0	0	0	0			By MS/MS		By MS/MS																	NaN	NaN			45.997	46.636	2	0.0093493	4492	Trempe_5_Slot1-41_1_4260	49.16	0			703020	0	0	366020	0	337000	0	0	0	0	0	0	0	0	0	0	0	0	0	0	0	0	17042	1628;1458;2849	16563	121750;121751	89653;89654	89654				2
Slc12a5;Slc12a6	LVLLNMPGPPR	Unmodified	1	1	1				1	2		1	1	1										1205.7	0.695449	2648;1948	Q91V14;A0A076FR46;Q3V0N8;Q6P6P5;Q924N4	Solute carrier family 12 member 5;Solute carrier family 12 member 6	no	no	0	0	0	0	0	By MS/MS	By MS/MS	By MS/MS	By MS/MS	By MS/MS	By MS/MS		By MS/MS	By MS/MS													NaN	NaN			62.283	62.816	2	5.8892e-18	7463	Trempe_6_Slot1-42_1_4262	187.8	155.85			3429800	328220	372000	556320	443620	169540	504090	0	534870	521110	0	0	0	0	0	0	0	0	0	0	0	0	17043	2648;1948	16564	121752;121753;121754;121755;121756;121757;121758;121759;121760	89655;89656;89657;89658;89659;89660;89661;89662	89660				8
Sccpdh	LVLNCVGPYR	Unmodified	1	1	1				1	1		1	1	1										1189.63	0.627763	2567	Q8R127;J3QNN5	Saccharopine dehydrogenase-like oxidoreductase	yes	no	0	0	0	0	0	By MS/MS	By MS/MS	By MS/MS	By MS/MS	By MS/MS	By MS/MS		By MS/MS	By MS/MS													NaN	NaN			42.499	43.081	2	2.0808e-08	6278	Trempe_5_Slot1-41_1_4260	105.04	76.944			1759300	222770	211110	232460	199210	178240	217030	0	256710	241780	0	0	0	0	0	0	0	0	0	0	0	0	17044	2567	16565	121761;121762;121763;121764;121765;121766;121767;121768	89663;89664;89665;89666;89667;89668;89669;89670	89667				8
Hsd17b12	LVLPGMVER	Unmodified	1	1	1				1	1		1		1										1012.57	0.573937	1205	O70503	Very-long-chain 3-oxoacyl-CoA reductase	yes	yes	0	0	0	0	0	By matching	By MS/MS	By MS/MS	By MS/MS		By MS/MS		By MS/MS	By MS/MS													NaN	NaN			49.605	50.198	2	0.015288	3862	Trempe_6_Slot1-42_1_4262	54.436	43.608			284260	36138	33639	48062	34265	0	43768	0	41594	46800	0	0	0	0	0	0	0	0	0	0	0	0	17045	1205	16566	121769;121770;121771;121772;121773;121774;121775	89671;89672;89673;89674;89675;89676	89674				6
Ran;1700009N14Rik	LVLVGDGGTGK	Unmodified	1	1	1				1	1		1	1	1										1014.57	0.57096	1687	P62827;Q14AA6	GTP-binding nuclear protein Ran	yes	no	0	0	0	0	0	By MS/MS	By MS/MS	By matching	By MS/MS	By MS/MS	By MS/MS		By MS/MS	By MS/MS													NaN	NaN			27.3	27.823	2	3.2302e-05	3638	Trempe_2_Slot1-38_1_4255	78.816	38.314			1348900	190840	182940	178130	186460	168200	165790	0	147350	129240	0	0	0	0	0	0	0	0	0	0	0	0	17046	1687	16567	121776;121777;121778;121779;121780;121781;121782;121783	89677;89678;89679;89680;89681;89682;89683	89678				7
Serpinb9c;Serpinb9b	LVLVNALYFK	Unmodified	1	1	1					1		1												1178.71	0.706331	1074	Q9D6A7;Q9DAV6;I7HJI5		yes	no	0	0	0	0	0		By MS/MS	By MS/MS	By MS/MS		By MS/MS			By matching													NaN	NaN			73.393	73.892	2	0.0018329	6889	Trempe_6_Slot1-42_1_4262	56.014	0			97935	0	10561	29287	7622.2	0	24941	0	0	25524	0	0	0	0	0	0	0	0	0	0	0	0	17047	1074	16568	121784;121785;121786;121787;121788	89684;89685;89686;89687	89687				4
Hsd17b11	LVLWDINK	Unmodified	1	1	1				1			1	1	1										999.575	0.575317	3136	Q9EQ06	Estradiol 17-beta-dehydrogenase 11	no	no	0	0	0	0	0	By matching	By MS/MS	By MS/MS		By MS/MS	By MS/MS		By MS/MS	By MS/MS													NaN	NaN			58.004	58.556	2	0.0018524	3179	Trempe_5_Slot1-41_1_4260	53.878	27.655			208760	35930	28016	29151	0	14986	24887	0	41478	34310	0	0	0	0	0	0	0	0	0	0	0	0	17048	3136	16569	121789;121790;121791;121792;121793;121794;121795	89688;89689;89690;89691;89692;89693	89690				6
Psap	LVLYLEHNLEK	Unmodified	2	2	2				2	2		2	2	2										1369.76	0.760552	844	E9PZ00;Q8BFQ1;K3W4L3;J3QPG5;Q61207	Prosaposin	yes	no	0	0	0	0	0	By MS/MS	By MS/MS	By MS/MS	By MS/MS	By MS/MS	By MS/MS		By MS/MS	By MS/MS													NaN	NaN			47.09	47.679	2;3	4.3253e-05	10744	Trempe_4_Slot1-40_1_4258	99.34	64.56			3670200	390610	508220	515550	479720	392640	244400	0	730250	408800	0	0	0	0	0	0	0	0	0	0	0	0	17049	844	16570	121796;121797;121798;121799;121800;121801;121802;121803;121804;121805;121806;121807;121808;121809;121810;121811	89694;89695;89696;89697;89698;89699;89700;89701;89702;89703;89704;89705;89706;89707;89708;89709	89700				16
Hadhb	LVMAAANR	Unmodified	1	1					1	1		1	1											844.459	0.458907	2752	Q99JY0	Trifunctional enzyme subunit beta, mitochondrial;3-ketoacyl-CoA thiolase	yes	yes	0	0	0	0	0	By MS/MS	By MS/MS	By MS/MS	By matching	By MS/MS	By MS/MS																NaN	NaN			13.606	13.859	2	0.0040057	1569	Trempe_1_Slot1-37_1_4253	54.056	38.145			322070	59133	63283	53727	63994	33331	48600	0	0	0	0	0	0	0	0	0	0	0	0	0	0	0	17050	2752	16571	121812;121813;121814;121815;121816;121817	89710;89711;89712;89713;89714	89710				5
Rftn2	LVMEECPLTCEAQANDAAK	Unmodified	1	1	1				1	1		1	1	1										2148.95	0.948975	2491	Q8CHX7	Raftlin-2	yes	yes	0	0	0	0	0	By MS/MS	By MS/MS	By MS/MS	By MS/MS	By matching	By MS/MS		By MS/MS	By MS/MS													NaN	NaN			43.763	44.348	2	7.2754e-24	21899	Trempe_2_Slot1-38_1_4255	133.13	124.76			234670	17455	26504	32911	32878	6402.6	31444	0	48120	38952	0	0	0	0	0	0	0	0	0	0	0	0	17051	2491	16572	121818;121819;121820;121821;121822;121823;121824;121825	89715;89716;89717;89718;89719;89720;89721	89716				7
Stxbp5l	LVMNYSSSSQEMGDHQYTIICSEK	Unmodified	1	1	1				1	1		1		1										2806.22	0.224816	1975	Q5DQR4	Syntaxin-binding protein 5-like	yes	yes	0	0	0	0	0	By MS/MS	By matching	By MS/MS	By MS/MS		By MS/MS		By MS/MS	By MS/MS													NaN	NaN			49.451	50.045	3	8.5765e-10	24830	Trempe_9_Slot1-45_1_4267	66.106	62.347			357000	20888	26336	72030	47590	0	55801	0	56281	78070	0	0	0	0	0	0	0	0	0	0	0	0	17052	1975	16573	121826;121827;121828;121829;121830;121831;121832	89722;89723;89724;89725;89726;89727	89727				6
Cat	LVNADGEAVYCK	Unmodified	1	2	1				1	1		1	1	2										1337.63	0.628551	1396	P24270	Catalase	yes	yes	0	0	0	0	0	By MS/MS	By MS/MS	By MS/MS	By MS/MS	By matching	By MS/MS		By MS/MS	By matching													NaN	NaN			22.539	23.005	2	2.2676e-05	10361	Trempe_3_Slot1-39_1_4257	63.212	58.383			551280	61787	54892	80290	78725	59426	72076	0	73131	70953	0	0	0	0	0	0	0	0	0	0	0	0	17053	1396	16574	121833;121834;121835;121836;121837;121838;121839;121840;121841;121842	89728;89729;89730;89731;89732;89733	89730				6
Tfam	LVNEAWK	Unmodified	1	1					1	1		1	1	1										858.46	0.459953	184	P40630;A0A0R4J1N9	Transcription factor A, mitochondrial	yes	no	0	0	0	0	0	By matching	By matching	By MS/MS	By matching	By matching	By MS/MS		By matching														NaN	NaN			20.825	21.238	2	0.017277	1827	Trempe_6_Slot1-42_1_4262	58.687	4.8087			540650	75085	65420	103290	92457	65149	96777	0	42473	0	0	0	0	0	0	0	0	0	0	0	0	0	17054	184	16575	121843;121844;121845;121846;121847;121848;121849	89734;89735	89735				2
Ndufa8	LVNGCALNFFR	Unmodified	1	1	1				1	1		1	1	1										1309.66	0.660126	3111	Q9DCJ5	NADH dehydrogenase [ubiquinone] 1 alpha subcomplex subunit 8	yes	yes	0	0	0	0	0	By MS/MS	By MS/MS	By MS/MS	By MS/MS	By MS/MS	By MS/MS		By MS/MS	By MS/MS													NaN	NaN			63.475	64.001	2	5.1771e-18	6811	Trempe_9_Slot1-45_1_4267	154.71	122.57			6200600	908130	760720	848290	858760	538270	486920	0	923790	875760	0	0	0	0	0	0	0	0	0	0	0	0	17056	3111	16577	121855;121856;121857;121858;121859;121860;121861;121862	89738;89739;89740;89741;89742;89743;89744;89745	89745				8
Ptprs	LVNILPYESSR	Unmodified	1	1					1															1289.7	0.697951	561	B0V2N1	Receptor-type tyrosine-protein phosphatase S	yes	yes	0	0	0	0	0	By MS/MS		By MS/MS			By MS/MS																NaN	NaN			51.617	52.209	2	0.052533	9252	Trempe_3_Slot1-39_1_4257	23.053	12.351			150180	61428	0	43047	0	0	45708	0	0	0	0	0	0	0	0	0	0	0	0	0	0	0	17057	561	16578	121863;121864;121865	89746;89747;89748	89747				3
Lrrc59	LVNLQHLDLLNNR	Unmodified	1	1	1				1	1		1	1	1										1560.87	0.873624	2729	Q922Q8	Leucine-rich repeat-containing protein 59	yes	yes	0	0	0	0	0	By MS/MS	By MS/MS	By MS/MS	By MS/MS	By matching	By MS/MS		By MS/MS	By MS/MS													NaN	NaN			59.645	60.188	3	2.2992e-05	12398	Trempe_8_Slot1-44_1_4265	103.87	95.399			618030	68435	60047	108010	65120	38143	92550	0	89538	96186	0	0	0	0	0	0	0	0	0	0	0	0	17058	2729	16579	121866;121867;121868;121869;121870;121871;121872;121873	89749;89750;89751;89752;89753;89754;89755	89754				7
Acsbg1	LVNQDADGIGEICLWGR	Unmodified	2	1	1							1		1										1914.93	0.925796	2810	Q99PU5	Long-chain-fatty-acid--CoA ligase ACSBG1	yes	yes	0	0	0	0	0		By MS/MS	By MS/MS			By MS/MS		By MS/MS	By MS/MS													NaN	NaN			71.91	72.45	2	2.8067e-27	21730	Trempe_6_Slot1-42_1_4262	130.78	112.68			540850	0	29872	117790	0	0	112450	0	141100	139630	0	0	0	0	0	0	0	0	0	0	0	0	17059	2810	16580	121874;121875;121876;121877;121878;121879	89756;89757;89758;89759;89760	89758				5
Ndufs1	LVNQEVLADPLVPPQLTIK	Unmodified	3	2	2				2	2		2	1	1										2086.2	0.203792	2657	Q91VD9;A0A087WQ77	NADH-ubiquinone oxidoreductase 75 kDa subunit, mitochondrial	yes	no	0	0	0	0	0	By MS/MS	By MS/MS	By MS/MS	By MS/MS	By MS/MS	By MS/MS		By MS/MS	By MS/MS													NaN	NaN			87.782	87.983	2;3	3.4389e-28	20560	Trempe_8_Slot1-44_1_4265	148.82	136.13			11154000	1072800	1100500	2145200	1248300	325810	2054600	0	1077400	2129400	0	0	0	0	0	0	0	0	0	0	0	0	17060	2657	16581	121880;121881;121882;121883;121884;121885;121886;121887;121888;121889;121890;121891;121892;121893;121894	89761;89762;89763;89764;89765;89766;89767;89768;89769;89770;89771;89772;89773;89774;89775	89773				15
Ndufs1	LVNQEVLADPLVPPQLTIKDFYMTDSISR	Unmodified		1																				3301.73	0.726815	2657	Q91VD9	NADH-ubiquinone oxidoreductase 75 kDa subunit, mitochondrial	yes	yes	0	0	0	0	1						By MS/MS																NaN	NaN			100.82	101.02	3	0.00074721	29610	Trempe_6_Slot1-42_1_4262	28.394	28.207			76301	0	0	0	0	0	76301	0	0	0	0	0	0	0	0	0	0	0	0	0	0	0	17061	2657	16582	121895	89776	89776				1
Nln	LVNTGLLTLR	Unmodified	1		1				1	1		1	1	1										1098.68	0.676094	322	Q91YP2;A0A286YD12	Neurolysin, mitochondrial	yes	no	0	0	0	0	0	By MS/MS	By MS/MS	By MS/MS	By MS/MS	By MS/MS			By MS/MS	By matching													NaN	NaN			54.758	55.294	2	0.00041815	5111	Trempe_1_Slot1-37_1_4253	72.042	61.34			213460	37022	33829	25935	40394	31148	0	0	31155	13974	0	0	0	0	0	0	0	0	0	0	0	0	17062	322	16583	121896;121897;121898;121899;121900;121901;121902	89777;89778;89779;89780;89781;89782	89777				6
Lactb	LVNTPYVDNSYK	Unmodified	1	1	1							1												1411.7	0.698345	3130	Q9EP89	Serine beta-lactamase-like protein LACTB, mitochondrial	yes	yes	0	0	0	0	0		By matching	By MS/MS			By matching			By matching													NaN	NaN			33.006	33.568	2	0.033837	12198	Trempe_3_Slot1-39_1_4257	37.749	31.883			110830	0	7540.3	36413	0	0	47032	0	0	19844	0	0	0	0	0	0	0	0	0	0	0	0	17063	3130	16584	121903;121904;121905;121906	89783	89783				1
Aldh3b1	LVPALQNAITR	Unmodified	2						1				1											1194.71	0.708456	2255	Q80VQ0	Aldehyde dehydrogenase family 3 member B1	yes	yes	0	0	0	0	0	By MS/MS		By MS/MS		By matching																	NaN	NaN			47.136	47.695	2	0.10505	6932	Trempe_1_Slot1-37_1_4253	15.879	7.8781			47392	12146	0	22803	0	12444	0	0	0	0	0	0	0	0	0	0	0	0	0	0	0	0	17064	2255	16585	121907;121908;121909;121910	89784;89785	89784				2
Cndp2	LVPDMIPEVVSEQVSSYLSK	Unmodified		1	1																			2219.14	0.139537	2983	Q9D1A2	Cytosolic non-specific dipeptidase	yes	yes	0	0	0	0	0						By MS/MS			By MS/MS													NaN	NaN			106.8	107.01	2	0.0021877	24936	Trempe_6_Slot1-42_1_4262	45.826	44.883			46201	0	0	0	0	0	22384	0	0	23816	0	0	0	0	0	0	0	0	0	0	0	0	17065	2983	16586	121911;121912	89786;89787	89786				2
Hk1	LVPDSDVR	Unmodified	1	1	1				1	1		1	1	1										899.471	0.471246	1015	G3UVV4;P17710	Hexokinase;Hexokinase-1	yes	no	0	0	0	0	0	By MS/MS	By MS/MS	By MS/MS	By matching	By MS/MS	By MS/MS		By MS/MS	By MS/MS													NaN	NaN			14.426	14.602	2	0.0015646	2073	Trempe_2_Slot1-38_1_4255	78.178	48.868			2445700	316590	292470	345820	291390	244330	301560	0	284930	368570	0	0	0	0	0	0	0	0	0	0	0	0	17066	1015	16587	121913;121914;121915;121916;121917;121918;121919;121920	89788;89789;89790;89791;89792;89793;89794	89789				7
Rufy3	LVPEAAEITASVK	Unmodified	1	1	1				1	1		1	1	1										1326.74	0.739482	3018	Q9D394;A0A0G2JFT8	Protein RUFY3	yes	no	0	0	0	0	0	By MS/MS	By MS/MS	By MS/MS	By MS/MS	By MS/MS	By MS/MS		By MS/MS	By MS/MS													NaN	NaN			47.168	47.757	2	3.3884e-05	7633	Trempe_8_Slot1-44_1_4265	67.548	60.857			552070	41107	52951	94275	72242	40445	75845	0	76132	99070	0	0	0	0	0	0	0	0	0	0	0	0	17067	3018	16588	121921;121922;121923;121924;121925;121926;121927;121928	89795;89796;89797;89798;89799;89800;89801;89802	89801				8
Pccb	LVPELDTVVPLESSK	Unmodified		1					1			1	1											1624.89	0.892354	2790	Q99MN9;E9Q1J7	Propionyl-CoA carboxylase beta chain, mitochondrial	yes	no	0	0	0	0	0	By MS/MS	By matching			By MS/MS	By matching																NaN	NaN			69.765	70.144	2	5.0615e-07	15914	Trempe_1_Slot1-37_1_4253	95.656	68.278			70697	23737	14457	0	0	14593	17909	0	0	0	0	0	0	0	0	0	0	0	0	0	0	0	17068	2790	16589	121929;121930;121931;121932	89803;89804	89803				2
Pgls	LVPFDHAESTYGLYR	Unmodified	1		1				1	2		1		1										1766.86	0.862785	2836	Q9CQ60;Q8CBG6;F6X8L5	6-phosphogluconolactonase	yes	no	0	0	0	0	0	By MS/MS	By matching	By MS/MS	By MS/MS				By MS/MS	By matching													NaN	NaN			51.985	52.54	3	6.5608e-06	20052	Trempe_3_Slot1-39_1_4257	76.255	51.566			209490	21998	28652	36277	47180	0	0	0	42331	33056	0	0	0	0	0	0	0	0	0	0	0	0	17069	2836	16590	121933;121934;121935;121936;121937;121938;121939	89805;89806;89807;89808	89806				4
Cct8	LVPGGGATEIELAK	Unmodified	1	1					1															1353.75	0.750381	1490	P42932;H3BL49;H3BJB6	T-complex protein 1 subunit theta	yes	no	0	0	0	0	0	By matching		By matching			By MS/MS																NaN	NaN			42.968	43.559	2	0.004606	10668	Trempe_6_Slot1-42_1_4262	40.861	37.253			80138	7343.1	0	20509	0	0	52286	0	0	0	0	0	0	0	0	0	0	0	0	0	0	0	17071	1490	16591	121949;121950;121951	89811	89811				1
Srcin1	LVPGPELEEK	Unmodified	1	1	1				1	1		1	1	1										1109.6	0.59684	410	A0A571BDG0;B1AQX9;B1AQX6;B1AQX7;A0A571BDG6;A0A571BG39;A0A571BG20		yes	no	0	0	0	0	0	By matching	By matching	By MS/MS	By matching	By matching	By MS/MS		By MS/MS	By matching													NaN	NaN			30.78	31.337	2	0.0025011	3936	Trempe_8_Slot1-44_1_4265	74.269	62.202			1040400	131060	124800	139460	130920	107220	126050	0	147470	133400	0	0	0	0	0	0	0	0	0	0	0	0	17072	410	16592	121952;121953;121954;121955;121956;121957;121958;121959	89812;89813;89814	89814				3
Idh2	LVPGWTKPITIGR	Unmodified	2	2	2				1	1		2												1436.85	0.85037	1566	P54071;D6RIL6;A0A0U1RP68	Isocitrate dehydrogenase [NADP], mitochondrial	yes	no	0	0	0	0	1	By matching	By MS/MS	By MS/MS	By MS/MS		By MS/MS			By MS/MS													NaN	NaN			51.115	51.704	2;3	1.2675e-05	9320	Trempe_9_Slot1-45_1_4267	55.754	49.888			397290	14631	32263	89391	35091	0	107080	0	0	118840	0	0	0	0	0	0	0	0	0	0	0	0	17073	1566	16593	121960;121961;121962;121963;121964;121965;121966;121967;121968;121969	89815;89816;89817;89818;89819;89820	89819				6
Cox5b	LVPHQMAH	Unmodified	2	2			1		2	2	1	2	1			2		1					1	931.47	0.469806	1371	Q9D881;P19536	Cytochrome c oxidase subunit 5B, mitochondrial	yes	no	0	0	0	0	0	By matching	By MS/MS	By MS/MS	By MS/MS	By matching	By MS/MS	By MS/MS					By MS/MS	By MS/MS			By matching					By matching	1.6	0.49	2	3	8.5841	8.6809	2;3	0.023273	778	Trempe_13b_Slot1-49_1_4288	37.608	27.529			3242200	413210	419130	818520	499590	199670	809770	7046.9	0	0	0	0	21534	40886	0	0	786.94	0	0	0	0	12041	17074	1371	16594	121970;121971;121972;121973;121974;121975;121976;121977;121978;121979;121980;121981;121982;121983;121984;121985;121986	89821;89822;89823;89824;89825;89826;89827;89828;89829	89822				9
Atp5b	LVPLKETIK	Unmodified		2	1		3									3					2		4	1039.66	0.664132	1588	P56480	ATP synthase subunit beta, mitochondrial	yes	yes	0	0	0	0	1						By MS/MS			By matching			By MS/MS	By MS/MS				By MS/MS				By MS/MS	1.42	0.493	7	5	27.115	27.238	2;3	0.0058779	707	Trempe_21_Slot2-3_1_4283	37.722	21.265			1534200	0	0	0	0	0	277060	0	0	13757	0	0	169590	597390	0	0	0	37268	0	0	0	439140	17076	1588	16595	121993;121994;121995;121996;121997;121998;121999;122000;122001;122002;122003;122004;122005;122006;122007	89835;89836;89837;89838;89839;89840;89841;89842;89843;89844	89841				10
Pgd	LVPLLDTGDIIIDGGNSEYRDTTRR	Unmodified		1	1							1												2788.44	0.435536	3109	Q9DCD0	6-phosphogluconate dehydrogenase, decarboxylating	yes	yes	0	0	0	0	2		By matching				By MS/MS			By matching													NaN	NaN			74.162	74.673	4	0.089511	28133	Trempe_6_Slot1-42_1_4262	7.2909	3.8944			34956	0	13340	0	0	0	14853	0	0	6762.9	0	0	0	0	0	0	0	0	0	0	0	0	17077	3109	16596	122008;122009;122010	89845	89845				1
Dync1h1	LVPLLLEDGGDAPAALEAALEEK	Unmodified	2	2	2					1		1		1										2333.24	0.236608	3163	Q9JHU4	Cytoplasmic dynein 1 heavy chain 1	yes	yes	0	0	0	0	0		By matching	By MS/MS	By MS/MS		By MS/MS		By MS/MS	By MS/MS													NaN	NaN			104.72	104.83	2;3	6.8998e-20	26939	Trempe_3_Slot1-39_1_4257	106.79	96.875			279230	0	13953	50537	26295	0	70365	0	29979	88100	0	0	0	0	0	0	0	0	0	0	0	0	17078	3163	16597	122011;122012;122013;122014;122015;122016;122017;122018;122019	89846;89847;89848;89849;89850;89851;89852;89853	89846				8
Nceh1	LVPQVYFPEQIHDVIR	Unmodified	1	1	1				1	1		1		1										1952.05	0.0519826	2361	Q8BLF1	Neutral cholesterol ester hydrolase 1	yes	yes	0	0	0	0	0	By matching	By matching	By MS/MS	By matching		By MS/MS		By MS/MS	By matching													NaN	NaN			76.005	76.443	3	6.7172e-09	22191	Trempe_6_Slot1-42_1_4262	54.309	49.492			220220	25618	10408	74511	7212.9	0	45221	0	56692	561.05	0	0	0	0	0	0	0	0	0	0	0	0	17079	2361	16598	122020;122021;122022;122023;122024;122025;122026	89854;89855;89856	89855				3
Atp2b4	LVPSSYSAAVASLR	Unmodified	2	2	2				2	2		2	2	2										1419.77	0.772179	903	F7AAP4;E9Q828	Calcium-transporting ATPase	yes	no	0	0	0	0	0	By MS/MS	By MS/MS	By MS/MS	By MS/MS	By MS/MS	By MS/MS		By MS/MS	By MS/MS													NaN	NaN			52.42	53.011	2	2.868e-06	9001	Trempe_9_Slot1-45_1_4267	75.474	56.219			1759800	198240	214280	254390	234490	159620	235490	0	239100	224220	0	0	0	0	0	0	0	0	0	0	0	0	17080	903	16599	122027;122028;122029;122030;122031;122032;122033;122034;122035;122036;122037;122038;122039;122040;122041;122042	89857;89858;89859;89860;89861;89862;89863;89864;89865;89866;89867;89868;89869;89870;89871	89871				15
Eef1b;Eef1b2	LVPVGYGIK	Unmodified	1	1	1				1	1		1	1	1										944.569	0.569503	1196	O70251;A0A087WS46	Elongation factor 1-beta	yes	no	0	0	0	0	0	By MS/MS	By matching	By MS/MS	By matching	By matching	By MS/MS		By matching	By MS/MS													NaN	NaN			38.504	39.082	2	0.055792	2791	Trempe_3_Slot1-39_1_4257	23.575	9.9276			292890	25307	29237	35795	38384	23908	63699	0	21811	54744	0	0	0	0	0	0	0	0	0	0	0	0	17081	1196	16600	122043;122044;122045;122046;122047;122048;122049;122050	89872;89873;89874;89875	89873				4
Eef1d	LVPVGYGIR	Unmodified							1	1		1												972.576	0.575651	1596	Q80T06;P57776;E9QN08;A0A0R4J1L2;Q91VK2;A0A0R4J1E2;F6ZFU0;D3YY68	Elongation factor 1-delta	yes	no	0	0	0	0	0	By matching	By MS/MS		By matching																		NaN	NaN			40.119	40.528	2	0.017873	3053	Trempe_2_Slot1-38_1_4255	46.835	22.714			31249	3718.3	26284	0	1246.2	0	0	0	0	0	0	0	0	0	0	0	0	0	0	0	0	0	17082	1596	16601	122051;122052;122053	89876	89876				1
Prdx1	LVQAFQFTDK	Unmodified	1	1	1				1	1		1	2	1										1195.62	0.623724	1468	P35700;B1AXW5;B1AXW6	Peroxiredoxin-1	yes	no	0	0	0	0	0	By MS/MS	By MS/MS	By MS/MS	By MS/MS	By MS/MS	By MS/MS		By MS/MS	By MS/MS													NaN	NaN			46.157	46.749	2	6.7734e-05	5243	Trempe_8_Slot1-44_1_4265	108.3	67.278			6220700	749530	738980	843490	819590	713860	699800	0	859780	795690	0	0	0	0	0	0	0	0	0	0	0	0	17083	1468	16602	122054;122055;122056;122057;122058;122059;122060;122061;122062	89877;89878;89879;89880;89881;89882;89883;89884	89883				8
Prdx2	LVQAFQYTDEHGEVCPAGWK	Unmodified							1	1			1	1										2334.07	0.0739166	2039	Q61171	Peroxiredoxin-2	yes	yes	0	0	0	0	0	By matching			By matching	By matching			By MS/MS														NaN	NaN			52.345	52.895	3	7.5602e-06	22515	Trempe_8_Slot1-44_1_4265	52.201	43.448			103680	17338	0	0	17159	16657	0	0	52523	0	0	0	0	0	0	0	0	0	0	0	0	0	17084	2039	16603	122063;122064;122065;122066	89885	89885				1
Prdx2	LVQAFQYTDEHGEVCPAGWKPGSDTIKPNVDDSK	Unmodified	2	1	1				1	1		1	1	1										3787.78	0.778804	2039	Q61171	Peroxiredoxin-2	yes	yes	0	0	0	0	2	By MS/MS	By MS/MS	By MS/MS	By MS/MS	By MS/MS	By MS/MS		By MS/MS	By MS/MS													NaN	NaN			52.526	53.119	4	1.1183e-10	28053	Trempe_4_Slot1-40_1_4258	48.151	44.511			3472000	394880	416980	567060	479940	271480	400520	0	473630	467500	0	0	0	0	0	0	0	0	0	0	0	0	17085	2039	16604	122067;122068;122069;122070;122071;122072;122073;122074;122075	89886;89887;89888;89889;89890;89891;89892;89893;89894	89890				9
Ppt1	LVQAQYWHDPIK	Unmodified	2	2	2				2	2		2	1	2										1496.78	0.777599	1214	O88531	Palmitoyl-protein thioesterase 1	yes	yes	0	0	0	0	0	By MS/MS	By MS/MS	By MS/MS	By MS/MS	By matching	By MS/MS		By MS/MS	By MS/MS													NaN	NaN			42.158	42.734	2;3	1.4856e-06	10516	Trempe_9_Slot1-45_1_4267	112.93	79.202			804030	104960	86888	112400	114450	52815	83788	0	149020	99709	0	0	0	0	0	0	0	0	0	0	0	0	17086	1214	16605	122076;122077;122078;122079;122080;122081;122082;122083;122084;122085;122086;122087;122088;122089;122090	89895;89896;89897;89898;89899;89900;89901;89902;89903;89904;89905;89906;89907;89908	89907				14
Plxna1	LVQDAYLSRPGQALAK	Unmodified	1						1	1				1										1728.95	0.952269	1749	P70206	Plexin-A1	yes	yes	0	0	0	0	1	By matching		By matching	By matching				By MS/MS														NaN	NaN			37.741	38.323	3	0.12684	15724	Trempe_8_Slot1-44_1_4265	2.5471	1.6656			68108	10807	0	22056	16774	0	0	0	18471	0	0	0	0	0	0	0	0	0	0	0	0	0	17087	1749	16606	122091;122092;122093;122094	89909	89909				1
Hspd1	LVQDVANNTNEEAGDGTTTATVLAR	Unmodified	4	4	3		4		3	3		2	3	4		4							4	2559.24	0.241253	1712	P63038;D3Z2F2;D3Z7J9	60 kDa heat shock protein, mitochondrial	yes	no	0	0	0	0	0	By MS/MS	By MS/MS	By MS/MS	By MS/MS	By MS/MS	By MS/MS		By MS/MS	By MS/MS			By MS/MS	By MS/MS								By MS/MS	1.5	0.5	6	6	42.033	42.453	2;3	4.592e-109	24470	Trempe_1_Slot1-37_1_4253	244.86	231.34			17930000	1704200	1644300	2612100	2331800	1536400	1939100	0	2228500	2219400	0	0	565770	468440	0	0	0	0	0	0	0	679720	17088	1712	16607	122095;122096;122097;122098;122099;122100;122101;122102;122103;122104;122105;122106;122107;122108;122109;122110;122111;122112;122113;122114;122115;122116;122117;122118;122119;122120;122121;122122;122123;122124;122125;122126;122127;122128;122129;122130;122131;122132	89910;89911;89912;89913;89914;89915;89916;89917;89918;89919;89920;89921;89922;89923;89924;89925;89926;89927;89928;89929;89930;89931;89932;89933;89934;89935;89936;89937;89938;89939;89940;89941	89917				32
Gpd2	LVQDYGLESEVAQHLAK	Unmodified	3	3	2				2	2		2	2	2										1898.97	0.973792	2101	Q64521;A2AQR0	Glycerol-3-phosphate dehydrogenase, mitochondrial;Glycerol-3-phosphate dehydrogenase	yes	no	0	0	0	0	0	By MS/MS	By MS/MS	By MS/MS	By MS/MS	By MS/MS	By MS/MS		By MS/MS	By MS/MS													NaN	NaN			57.414	57.995	2;3	2.3448e-51	22328	Trempe_3_Slot1-39_1_4257	181.08	151.76			9032100	1068200	993570	1435900	1019100	725140	1170700	0	1269900	1349500	0	0	0	0	0	0	0	0	0	0	0	0	17089	2101	16608	122133;122134;122135;122136;122137;122138;122139;122140;122141;122142;122143;122144;122145;122146;122147;122148;122149;122150	89942;89943;89944;89945;89946;89947;89948;89949;89950;89951;89952;89953;89954;89955;89956;89957	89946				16
Alb	LVQEVTDFAK	Unmodified	1		1		2		1	1		1	1	1		2		2					2	1148.61	0.607739	1274	P07724	Serum albumin	yes	yes	0	0	0	0	0	By MS/MS	By MS/MS	By MS/MS	By MS/MS	By MS/MS			By MS/MS	By MS/MS			By MS/MS	By MS/MS			By MS/MS					By MS/MS	1.5	0.5	4	4	38.49	38.748	2	0.0001995	913	Trempe_21_Slot2-3_1_4283	83.358	54.256			1025700	109200	101990	133560	80492	72695	0	0	103060	107440	0	0	61652	139120	0	0	41091	0	0	0	0	75437	17090	1274	16609	122151;122152;122153;122154;122155;122156;122157;122158;122159;122160;122161;122162;122163;122164;122165	89958;89959;89960;89961;89962;89963;89964;89965;89966;89967;89968;89969;89970;89971;89972	89966				15
2020-03-02	LVQFDTSMK	Unmodified	1	1	1					1			1											1067.53	0.532132	2727	Q922Q1;E0CZH6	Mitochondrial amidoxime reducing component 2	yes	no	0	0	0	0	0			By MS/MS	By MS/MS	By MS/MS	By MS/MS			By MS/MS													NaN	NaN			35.595	36.228	2	0.00068778	4621	Trempe_4_Slot1-40_1_4258	43.734	20.159			696780	0	0	171990	141690	68218	162470	0	0	152400	0	0	0	0	0	0	0	0	0	0	0	0	17091	2727	16610	122166;122167;122168;122169;122170	89973;89974;89975;89976;89977	89974				5
Fahd2	LVQFQAPHLEEPHLGLESGVGGGVVDLNAFDSTLPK	Unmodified	1	2	1				1	2		1		1										3769.93	0.93154	145	A0A0R4J094;Q3TC72	Fumarylacetoacetate hydrolase domain-containing protein 2A	yes	no	0	0	0	0	0	By MS/MS	By MS/MS	By MS/MS	By MS/MS		By MS/MS		By MS/MS	By MS/MS													NaN	NaN			96.571	96.621	4	3.6459e-16	30262	Trempe_6_Slot1-42_1_4262	54.755	52.667			420650	31860	13142	58932	63007	0	110160	0	71381	72172	0	0	0	0	0	0	0	0	0	0	0	0	17092	145	16611	122171;122172;122173;122174;122175;122176;122177;122178;122179	89978;89979;89980;89981;89982;89983;89984	89982				7
Psma2	LVQIEYALAAVAGGAPSVGIK	Unmodified	2	2	2				1	1		1		2										2026.15	0.146277	1534	P49722	Proteasome subunit alpha type-2	yes	yes	0	0	0	0	0	By MS/MS	By MS/MS	By MS/MS	By MS/MS		By MS/MS		By MS/MS	By MS/MS													NaN	NaN			99.049	99.085	2;3	1.3337e-13	19529	Trempe_9_Slot1-45_1_4267	61.211	55.007			368800	17499	20910	81606	47511	0	74770	0	54903	71602	0	0	0	0	0	0	0	0	0	0	0	0	17093	1534	16612	122180;122181;122182;122183;122184;122185;122186;122187;122188;122189;122190	89985;89986;89987;89988;89989;89990;89991;89992;89993	89992				9
Asph	LVQLFPSDTTLK	Unmodified	1	1					1			1												1360.76	0.760217	487	Q8CBM2;A2AL85;Q8BSY0	Aspartyl/asparaginyl beta-hydroxylase	yes	no	0	0	0	0	0	By matching	By matching	By matching			By MS/MS																NaN	NaN			61.361	61.853	2	0.17585	10830	Trempe_6_Slot1-42_1_4262	21.15	8.5546			47432	19330	4788.3	12161	0	0	11153	0	0	0	0	0	0	0	0	0	0	0	0	0	0	0	17094	487	16613	122191;122192;122193;122194	89994	89994				1
Coq9	LVQLGQAEK	Unmodified	1	1					1	1		1	1	1										984.56	0.560395	2528	Q8K1Z0;F6SFF5	Ubiquinone biosynthesis protein COQ9, mitochondrial	yes	no	0	0	0	0	0	By MS/MS	By MS/MS	By MS/MS	By MS/MS	By MS/MS	By MS/MS		By MS/MS														NaN	NaN			19.021	19.399	2	0.00080453	3454	Trempe_6_Slot1-42_1_4262	49.96	34.462			711740	105450	85782	119370	120810	94559	94429	0	91338	0	0	0	0	0	0	0	0	0	0	0	0	0	17095	2528	16614	122195;122196;122197;122198;122199;122200;122201	89995;89996;89997;89998;89999;90000;90001	90000				7
Ctnnb1	LVQLLVR	Unmodified		1	1					1		1	1	1										839.559	0.559273	1815	Q02248;E9Q6A9;F7BAC9	Catenin beta-1	yes	no	0	0	0	0	0		By MS/MS		By MS/MS	By MS/MS	By MS/MS		By matching	By MS/MS													NaN	NaN			43.724	44.343	2	0.0089027	1577	Trempe_4_Slot1-40_1_4258	56.89	19.282			163590	0	32391	0	30246	20023	22708	0	31667	26552	0	0	0	0	0	0	0	0	0	0	0	0	17096	1815	16615	122202;122203;122204;122205;122206;122207	90002;90003;90004;90005;90006	90003				5
Ctnnb1;Jup	LVQNCLWTLR	Unmodified	2	1	2				1	1		1	1	1										1301.69	0.691426	1815;1816	Q02248;E9Q6A9;Q02257	Catenin beta-1;Junction plakoglobin	no	no	0	0	0	0	0	By MS/MS	By MS/MS	By MS/MS	By MS/MS	By MS/MS	By MS/MS		By MS/MS	By MS/MS													NaN	NaN			55.814	56.391	2	6.0783e-05	8888	Trempe_2_Slot1-38_1_4255	126.82	90.585			1617200	176480	190710	218610	215290	132770	208070	0	247240	228010	0	0	0	0	0	0	0	0	0	0	0	0	17097	1815;1816	16616	122208;122209;122210;122211;122212;122213;122214;122215;122216;122217	90007;90008;90009;90010;90011;90012;90013;90014	90008				8
Supv3l1	LVQQGLLTADMLR	Unmodified	1	1	1				1	1		1	1	1										1456.81	0.807184	2268	Q80YD1	ATP-dependent RNA helicase SUPV3L1, mitochondrial	yes	yes	0	0	0	0	0	By matching	By matching	By MS/MS	By MS/MS	By matching	By MS/MS		By MS/MS	By MS/MS													NaN	NaN			62.937	63.464	2	2.0841e-06	12670	Trempe_4_Slot1-40_1_4258	94.791	79.643			265960	22399	30456	51006	39013	7771.5	42838	0	37102	35373	0	0	0	0	0	0	0	0	0	0	0	0	17098	2268	16617	122218;122219;122220;122221;122222;122223;122224;122225	90015;90016;90017;90018;90019	90016				5
Abat	LVQQPQNASTFINRPALGILPPENFVDK	Unmodified	1	2	1				1	1		2	2	1										3105.66	0.661119	1647	P61922;F7C9G3;Q3TUE8;F6RN86	4-aminobutyrate aminotransferase, mitochondrial	yes	no	0	0	0	0	1	By MS/MS	By MS/MS	By MS/MS	By MS/MS	By MS/MS	By MS/MS		By MS/MS	By MS/MS													NaN	NaN			83.128	83.406	3	2.6685e-30	30385	Trempe_3_Slot1-39_1_4257	147.31	143.62			18045000	2036600	2263600	3022300	2851600	540030	2406700	0	2413600	2510800	0	0	0	0	0	0	0	0	0	0	0	0	17099	1647	16618	122226;122227;122228;122229;122230;122231;122232;122233;122234;122235;122236	90020;90021;90022;90023;90024;90025;90026;90027	90022				8
Rps27;Rps27l	LVQSPNSYFMDVK	Unmodified	1	1	1					1														1526.74	0.743915	73	A0A0G2JDW7;Q6ZWU9;Q6ZWY3;A0A0G2JG29;D6RH49;D3YYB0	40S ribosomal protein S27;40S ribosomal protein S27-like	yes	no	0	0	0	0	0			By MS/MS	By matching		By MS/MS			By MS/MS													NaN	NaN			52.164	52.839	2	3.5084e-05	11092	Trempe_9_Slot1-45_1_4267	51.454	31.271			151500	0	0	55094	15721	0	55958	0	0	24727	0	0	0	0	0	0	0	0	0	0	0	0	17100	73	16619	122237;122238;122239;122240	90028;90029;90030	90030				3
Gmfb	LVQTAELTK	Unmodified	1	1	1		1		1	1		1	1	1		1							1	1001.58	0.575711	2855	Q9CQI3;A0A2I3BR94	Glia maturation factor beta	no	no	0	0	0	0	0	By matching	By matching	By MS/MS	By matching	By matching	By matching		By matching	By MS/MS			By matching	By MS/MS								By matching	1	0	3		19.801	20.04	2	0.00045407	956	Trempe_13b_Slot1-49_1_4288	81.642	55.419			711840	90106	82623	103390	95214	86000	84654	0	75809	61249	0	0	3655.6	18730	0	0	0	0	0	0	0	10416	17101	2855	16620	122241;122242;122243;122244;122245;122246;122247;122248;122249;122250;122251	90031;90032;90033	90031				3
Dync1h1	LVQTPLTDR	Unmodified		1	1				1					1										1041.58	0.581859	3163	Q9JHU4	Cytoplasmic dynein 1 heavy chain 1	yes	yes	0	0	0	0	0	By MS/MS					By MS/MS		By MS/MS	By MS/MS													NaN	NaN			28.689	29.223	2	0.00872	4352	Trempe_6_Slot1-42_1_4262	42.075	17.224			397460	82282	0	0	0	0	111650	0	126470	77052	0	0	0	0	0	0	0	0	0	0	0	0	17102	3163	16621	122252;122253;122254;122255	90034;90035;90036;90037	90035				4
Sptan1	LVQYLR	Unmodified		1	1					1		1	1	1										790.47	0.470124	539;538	A3KGU5;E9Q447;A3KGU4;A0A5F8MQC3;A3KGU7;A3KGU9;P16546	Spectrin alpha chain, non-erythrocytic 1	no	no	0	0	0	0	0		By MS/MS		By matching	By MS/MS	By MS/MS		By matching	By matching													NaN	NaN			24.477	24.982	2	0.035906	1031	Trempe_5_Slot1-41_1_4260	37.415	18.46			184030	0	37665	0	27159	29879	36061	0	27533	25728	0	0	0	0	0	0	0	0	0	0	0	0	17103	538;539	16622	122256;122257;122258;122259;122260;122261	90038;90039;90040	90039				3
Sptan1	LVQYLRECEDVMDWINDK	Unmodified	2	1	2					2				1										2325.08	0.0769531	539;538	A3KGU5;E9Q447;A3KGU4;A0A5F8MQC3;A3KGU7;A3KGU9;P16546	Spectrin alpha chain, non-erythrocytic 1	no	no	0	0	0	0	1			By MS/MS	By MS/MS		By matching		By matching	By MS/MS													NaN	NaN			78.653	79.162	3	1.1176e-06	22304	Trempe_9_Slot1-45_1_4267	71.935	61.683			398610	0	0	178320	41571	0	15968	0	38262	124490	0	0	0	0	0	0	0	0	0	0	0	0	17104	538;539	16623	122262;122263;122264;122265;122266;122267;122268;122269	90041;90042;90043;90044	90044				4
Mthfd1l	LVRGDAPECFVSPLAK	Unmodified	1	1	1				1	1		1	1	1										1757.91	0.91344	1957	Q3V3R1	Monofunctional C1-tetrahydrofolate synthase, mitochondrial	yes	yes	0	0	0	0	1	By matching	By matching	By MS/MS	By MS/MS	By MS/MS	By MS/MS		By MS/MS	By MS/MS													NaN	NaN			47.043	47.632	3	4.1629e-06	18514	Trempe_4_Slot1-40_1_4258	80.815	56.126			548850	60752	53663	80211	80436	30954	61861	0	87727	93245	0	0	0	0	0	0	0	0	0	0	0	0	17106	1957	16625	122271;122272;122273;122274;122275;122276;122277;122278	90046;90047;90048;90049;90050;90051	90047				6
Penk	LVRPGDINFLACTLECEGQLPSFK	Unmodified	1	1	1				1	1		1		1										2763.37	0.372407	1387	P22005;B1AZQ0	Proenkephalin-A;Synenkephalin;Met-enkephalin;PENK(114-133);PENK(143-184);Met-enkephalin-Arg-Ser-Leu;Leu-enkephalin;PENK(238-259);Met-enkephalin-Arg-Phe	yes	no	0	0	0	0	1	By MS/MS	By MS/MS	By MS/MS	By MS/MS		By MS/MS		By MS/MS	By matching													NaN	NaN			96.39	96.429	3	2.8228e-14	26298	Trempe_4_Slot1-40_1_4258	67.057	66.216			475420	33704	29392	77287	62304	0	89595	0	78392	104750	0	0	0	0	0	0	0	0	0	0	0	0	17107	1387	16626	122279;122280;122281;122282;122283;122284;122285	90052;90053;90054;90055;90056;90057	90055				6
Atp5o	LVRPPVQVYGIEGR	Unmodified	3	2	2		2		2	2		2	2	2		3								1581.9	0.899111	3078	Q9DB20;A0A338P776	ATP synthase subunit O, mitochondrial	no	no	0	0	0	0	1	By MS/MS	By MS/MS	By MS/MS	By MS/MS	By MS/MS	By MS/MS		By MS/MS	By MS/MS			By MS/MS	By MS/MS									1.6	0.49	2	3	46.404	46.867	2;3	9.3502e-20	12210	Trempe_9_Slot1-45_1_4267	204.34	194.09			40004000	4358500	4155300	6058700	4178800	2996300	5655500	0	5512200	6794500	0	0	174210	120020	0	0	0	0	0	0	0	0	17108	3078	16627	122286;122287;122288;122289;122290;122291;122292;122293;122294;122295;122296;122297;122298;122299;122300;122301;122302;122303;122304;122305;122306;122307	90058;90059;90060;90061;90062;90063;90064;90065;90066;90067;90068;90069;90070;90071;90072;90073;90074	90074				17
Ak2	LVSDEMVVELIEK	Unmodified							1	1		1		1										1502.79	0.790197	3278	Q9WTP6	Adenylate kinase 2, mitochondrial;Adenylate kinase 2, mitochondrial, N-terminally processed	yes	yes	0	0	0	0	0	By MS/MS	By MS/MS		By matching				By MS/MS														NaN	NaN			82.418	82.638	2	0.00025028	13122	Trempe_2_Slot1-38_1_4255	62.705	46.826			130500	30775	22301	0	7792.5	0	0	0	69627	0	0	0	0	0	0	0	0	0	0	0	0	0	17109	3278	16628	122308;122309;122310;122311	90075;90076;90077	90076				3
Sptbn1	LVSDGNINSDR	Unmodified							1	1		1												1188.57	0.573479	2069	Q62261;A0A0A0MQG2	Spectrin beta chain, non-erythrocytic 1	yes	no	0	0	0	0	0	By MS/MS	By MS/MS		By matching																		NaN	NaN			12.952	13.04	2	0.043637	6632	Trempe_2_Slot1-38_1_4255	39.039	32.348			187840	87069	99718	0	1057.4	0	0	0	0	0	0	0	0	0	0	0	0	0	0	0	0	0	17110	2069	16629	122312;122313;122314	90078;90079	90079				2
Sptbn1	LVSDGNINSDRIQEK	Unmodified	2	2	1				2	2		1	1	1										1686.85	0.853677	2069	Q62261;A0A0A0MQG2	Spectrin beta chain, non-erythrocytic 1	yes	no	0	0	0	0	1	By MS/MS	By matching	By MS/MS	By matching	By matching	By MS/MS		By MS/MS	By MS/MS													NaN	NaN			20.324	20.709	2;3	0.021278	18445	Trempe_3_Slot1-39_1_4257	15.528	10.141			997140	126060	120820	242670	194480	97028	151680	0	22333	42076	0	0	0	0	0	0	0	0	0	0	0	0	17111	2069	16630	122315;122316;122317;122318;122319;122320;122321;122322;122323;122324;122325;122326	90080;90081;90082;90083;90084	90081				5
Psap	LVSDVQTAVK	Unmodified	1	1	1				1	1		1	1	1										1058.6	0.597175	844	E9PZ00;Q8BFQ1;K3W4L3;J3QPG5;Q61207	Prosaposin	yes	no	0	0	0	0	0	By matching	By MS/MS	By MS/MS	By matching	By MS/MS	By MS/MS		By MS/MS	By MS/MS													NaN	NaN			21.299	21.706	2	0.00089288	4335	Trempe_2_Slot1-38_1_4255	54.436	32.508			1173300	137730	150550	147220	180050	144800	127550	0	163320	122090	0	0	0	0	0	0	0	0	0	0	0	0	17112	844	16631	122327;122328;122329;122330;122331;122332;122333;122334	90085;90086;90087;90088;90089;90090	90085				6
Gpd2	LVSEFPYIEAEVK	Unmodified	1	1	1				1	1		1	1	1										1522.79	0.791911	2101	Q64521;A2AQR0	Glycerol-3-phosphate dehydrogenase, mitochondrial;Glycerol-3-phosphate dehydrogenase	yes	no	0	0	0	0	0	By MS/MS	By MS/MS	By MS/MS	By MS/MS	By MS/MS	By MS/MS		By MS/MS	By MS/MS													NaN	NaN			67.09	67.587	2	9.1017e-09	14702	Trempe_3_Slot1-39_1_4257	132.44	121.65			5878900	509120	611790	1068300	667880	393360	845460	0	852410	930600	0	0	0	0	0	0	0	0	0	0	0	0	17113	2101	16632	122335;122336;122337;122338;122339;122340;122341;122342	90091;90092;90093;90094;90095;90096;90097;90098	90093				8
Hars	LVSELWDAGIK	Unmodified	1		1				1	1			2	1										1229.67	0.665589	2030	Q61035	Histidine--tRNA ligase, cytoplasmic	yes	yes	0	0	0	0	0	By matching		By MS/MS	By matching	By MS/MS			By MS/MS	By matching													NaN	NaN			58.704	59.23	2	0.0082726	5836	Trempe_8_Slot1-44_1_4265	36.24	23.413			237150	45555	0	48591	13056	38339	0	0	49225	42384	0	0	0	0	0	0	0	0	0	0	0	0	17114	2030	16633	122343;122344;122345;122346;122347;122348;122349	90099;90100;90101	90101				3
Slc44a1	LVSGYDSYGNICGQR	Unmodified	1		1				1	1		1	1											1687.76	0.762419	492	A2AMH5;A2AMH4;Q6X893;A2AMH3	Choline transporter-like protein 1	yes	no	0	0	0	0	0	By MS/MS	By MS/MS	By matching	By MS/MS	By MS/MS				By matching													NaN	NaN			36.254	36.764	2	9.7792e-15	17064	Trempe_1_Slot1-37_1_4253	131.54	120.76			371970	106370	73222	35638	49784	66788	0	0	0	40169	0	0	0	0	0	0	0	0	0	0	0	0	17115	492	16634	122350;122351;122352;122353;122354;122355	90102;90103;90104;90105	90102				4
Actn4	LVSIGAEEIVDGNAK	Unmodified	1	1	1				1			1		1										1513.8	0.798788	279;872	P57780;A0A1L1SV25;E9Q2W9	Alpha-actinin-4	no	no	0	0	0	0	0	By matching	By matching	By matching			By MS/MS		By MS/MS	By matching													NaN	NaN			49.228	49.822	2	0.049375	11418	Trempe_8_Slot1-44_1_4265	29.131	26.83			89046	28401	5726.5	23071	0	0	20111	0	8333.3	3402.7	0	0	0	0	0	0	0	0	0	0	0	0	17116	279;872	16635	122356;122357;122358;122359;122360;122361	90106;90107	90107				2
Actn4	LVSIGAEEIVDGNAKMTLGMIWTIILRFAIQDISVEETSAK	Unmodified							1															4461.35	0.35391	279;872	P57780;A0A1L1SV25;E9Q2W9	Alpha-actinin-4	no	no	0	0	0	0	2	By MS/MS																					NaN	NaN			119.57	119.47	4	0.08836	26529	Trempe_1_Slot1-37_1_4253	14.998	14.985			8058.4	8058.4	0	0	0	0	0	0	0	0	0	0	0	0	0	0	0	0	0	0	0	0	17117	279;872	16636	122362	90108	90108				1
Actn1;Actn2	LVSIGAEEIVDGNVK	Unmodified	1						1			1												1541.83	0.830088	437;3166	A1BN54;Q7TPR4;Q9JI91	Alpha-actinin-1;Alpha-actinin-2	no	no	0	0	0	0	0	By MS/MS	By MS/MS	By matching																			NaN	NaN			54.465	54.891	2	0.00019561	14298	Trempe_1_Slot1-37_1_4253	45.183	31.91			89451	34448	52020	2981.8	0	0	0	0	0	0	0	0	0	0	0	0	0	0	0	0	0	0	17118	437;3166	16637	122363;122364;122365	90109;90110	90109				2
Actn1;Actn2	LVSIGAEEIVDGNVKMTLGMIWTIILRFAIQDISVEETSAK	Unmodified	2					1	1	1		2		1		1	1				1			4489.39	0.38521	437;3166	A1BN54;Q7TPR4;Q9JI91	Alpha-actinin-1;Alpha-actinin-2	no	no	0	0	0	0	2	By MS/MS	By MS/MS	By MS/MS	By MS/MS				By matching					By matching	By MS/MS	By MS/MS		By MS/MS					1.75	0.433	1	3	119.79	119.74	4	0.0066334	25810	Trempe_2_Slot1-38_1_4255	14.649	13.85			60363	14254	12778	7231.2	3545.6	0	0	0	1978.8	0	0	0	0	3083.9	5784.4	5182.9	0	6524.6	0	0	0	0	17119	437;3166	16638	122366;122367;122368;122369;122370;122371;122372;122373;122374;122375;122376	90111;90112;90113;90114;90115;90116;90117;90118	90115				8
Aldh7a1	LVSLEMGK	Unmodified	1		1				1	1		1		1										875.479	0.478639	3089	Q9DBF1;G3UYR8;G3UY72;E9Q1H3;E9Q1G1	Alpha-aminoadipic semialdehyde dehydrogenase	yes	no	0	0	0	0	0	By MS/MS	By MS/MS	By MS/MS	By MS/MS				By MS/MS	By matching													NaN	NaN			32.675	33.188	2	0.023004	1961	Trempe_4_Slot1-40_1_4258	41.025	25.526			362720	52604	65872	69063	67827	0	0	0	62492	44857	0	0	0	0	0	0	0	0	0	0	0	0	17120	3089	16639	122377;122378;122379;122380;122381;122382	90119;90120;90121;90122;90123	90122				5
Epb4.1l1;Epb41l1	LVSPEPPPK	Unmodified	1	1	1				1				1	1										962.544	0.543683	519	A2AUK5;E9PV14;A2AUK8;Q9Z2H5;A2AUK7;A0A2R8VHB6	Band 4.1-like protein 1	yes	no	0	0	0	0	0	By matching		By MS/MS		By MS/MS	By MS/MS		By matching	By matching													NaN	NaN			17.743	18.044	2	0.00080453	3026	Trempe_3_Slot1-39_1_4257	58.426	47.598			191330	39524	0	35208	0	27527	24936	0	39325	24812	0	0	0	0	0	0	0	0	0	0	0	0	17121	519	16640	122383;122384;122385;122386;122387;122388	90124;90125;90126	90124				3
Epb4.1l2;Epb41l2	LVSPEQPPK	Unmodified							1	1			1											993.549	0.549496	2244	Q80UE4;Q80UE5;O70318;A0A1W2P6I5;Q8C928	Band 4.1-like protein 2	yes	no	0	0	0	0	0	By MS/MS			By MS/MS	By matching																	NaN	NaN			15.689	15.936	2	0.010161	3412	Trempe_1_Slot1-37_1_4253	45.489	29.991			130330	47945	0	0	47364	35021	0	0	0	0	0	0	0	0	0	0	0	0	0	0	0	0	17122	2244	16641	122389;122390;122391	90127;90128	90127				2
Sptbn1	LVSQDNFGFDLPAVEAATK	Unmodified	1	1	1				1	1		2	1	1										2021.01	0.0105713	2069	Q62261;A0A0A0MQG2	Spectrin beta chain, non-erythrocytic 1	yes	no	0	0	0	0	0	By MS/MS	By MS/MS	By MS/MS	By MS/MS	By MS/MS	By MS/MS		By MS/MS	By MS/MS													NaN	NaN			81.198	81.529	2	2.6463e-42	20918	Trempe_2_Slot1-38_1_4255	202.93	174.6			2378900	196880	243550	438220	263590	68130	406790	0	334260	427450	0	0	0	0	0	0	0	0	0	0	0	0	17123	2069	16642	122392;122393;122394;122395;122396;122397;122398;122399;122400	90129;90130;90131;90132;90133;90134;90135;90136	90130				8
Sptbn2	LVSQDNFGLELAAVEAAVR	Unmodified	1	1	1																			2001.05	0.0531048	2110	Q68FG2		yes	yes	0	0	0	0	0			By MS/MS			By MS/MS			By MS/MS													NaN	NaN			98.708	98.825	2	1.7307e-28	23724	Trempe_3_Slot1-39_1_4257	151.18	133.76			112420	0	0	31667	0	0	39280	0	0	41474	0	0	0	0	0	0	0	0	0	0	0	0	17124	2110	16643	122401;122402;122403	90137;90138;90139	90137				3
Sptbn2	LVSQDNFGLELAAVEAAVRK	Unmodified	1		1					1		1		1										2129.15	0.148068	2110	Q68FG2		yes	yes	0	0	0	0	1		By matching	By MS/MS	By matching				By MS/MS	By MS/MS													NaN	NaN			90.454	90.661	3	1.1645e-20	20937	Trempe_8_Slot1-44_1_4265	125.52	118.32			74865	0	8885.3	24110	3617.6	0	0	0	16890	21362	0	0	0	0	0	0	0	0	0	0	0	0	17125	2110	16644	122404;122405;122406;122407;122408	90140;90141;90142	90141				3
Atad3	LVSRPQDALEGVILSPSLEAR	Unmodified	1	1	1				1	1		2		1										2249.24	0.237945	2738	Q925I1	ATPase family AAA domain-containing protein 3	yes	yes	0	0	0	0	1	By MS/MS	By MS/MS	By MS/MS	By MS/MS		By matching		By MS/MS	By MS/MS													NaN	NaN			72.66	73.086	3	5.6249e-05	22997	Trempe_1_Slot1-37_1_4253	42.888	37.272			250610	26223	28743	42085	29159	0	35624	0	36843	51936	0	0	0	0	0	0	0	0	0	0	0	0	17126	2738	16645	122409;122410;122411;122412;122413;122414;122415;122416	90143;90144;90145;90146;90147;90148	90143				6
Hsp90ab1	LVSSPCCIVTSTYGWTANMER	Unmodified	1	1	1							1		1										2431.1	0.0970366	1309	P11499	Heat shock protein HSP 90-beta	yes	yes	0	0	0	0	0		By MS/MS	By MS/MS			By MS/MS		By MS/MS	By MS/MS													NaN	NaN			75.264	75.787	2	2.6231e-68	23106	Trempe_8_Slot1-44_1_4265	236.37	226.46			1238600	0	173960	261420	0	0	184490	0	313190	305570	0	0	0	0	0	0	0	0	0	0	0	0	17127	1309	16646	122417;122418;122419;122420;122421	90149;90150;90151;90152;90153	90152				5
Sptbn2	LVSSPEVGHDEFSTQALAR	Unmodified	1	1	1				1	1		1	1	1										2042.01	0.00688288	2110	Q68FG2		yes	yes	0	0	0	0	0	By MS/MS	By MS/MS	By MS/MS	By matching	By matching	By matching		By matching	By matching													NaN	NaN			43.946	44.531	3	3.4445e-09	21573	Trempe_1_Slot1-37_1_4253	67.838	54.62			230120	43278	34150	30304	17167	24898	28920	0	24952	26454	0	0	0	0	0	0	0	0	0	0	0	0	17128	2110	16647	122422;122423;122424;122425;122426;122427;122428;122429	90154;90155;90156	90154				3
Clec2l	LVSTECLTTRPWVCSK	Unmodified	1	1	1				1	1		1	2	2										1935.95	0.954653	1291	P0C7M9	C-type lectin domain family 2 member L	yes	yes	0	0	0	0	1	By MS/MS	By MS/MS	By MS/MS	By MS/MS	By MS/MS	By MS/MS		By MS/MS	By MS/MS													NaN	NaN			50.479	51.059	3	2.5581e-06	20591	Trempe_1_Slot1-37_1_4253	81.48	68.898			532080	63487	68324	53934	58215	64561	49616	0	99554	74386	0	0	0	0	0	0	0	0	0	0	0	0	17129	1291	16648	122430;122431;122432;122433;122434;122435;122436;122437;122438;122439	90157;90158;90159;90160;90161;90162;90163;90164;90165	90157				9
Dtymk	LVTALCASGHR	Unmodified	1	1					1	1		1	1	1										1183.61	0.613176	1800	P97930	Thymidylate kinase	yes	yes	0	0	0	0	0	By MS/MS	By MS/MS	By MS/MS	By MS/MS	By MS/MS	By matching		By MS/MS														NaN	NaN			17.923	18.268	2	2.821e-05	6757	Trempe_4_Slot1-40_1_4258	109.88	96.604			175940	29682	26471	20977	30500	22374	20197	0	25743	0	0	0	0	0	0	0	0	0	0	0	0	0	17130	1800	16649	122440;122441;122442;122443;122444;122445;122446	90166;90167;90168;90169;90170;90171	90169				6
Gja1	LVTGDRNNSSCR	Unmodified	1	1					1	1		1	2											1377.64	0.64191	1391	P23242	Gap junction alpha-1 protein	yes	yes	0	0	0	0	1	By MS/MS	By MS/MS	By MS/MS	By MS/MS	By MS/MS	By MS/MS																NaN	NaN			4.9585	4.9842	3	0.00053951	10173	Trempe_5_Slot1-41_1_4260	43.168	24.832			91227	13761	13288	20247	13734	15552	14646	0	0	0	0	0	0	0	0	0	0	0	0	0	0	0	17132	1391	16651	122449;122450;122451;122452;122453;122454;122455	90174;90175;90176;90177;90178;90179	90178				6
Lrrc59	LVTLPVSFAQLK	Unmodified	1	1	1				1	1		1	1	1										1314.79	0.791123	2729	Q922Q8	Leucine-rich repeat-containing protein 59	yes	yes	0	0	0	0	0	By MS/MS	By MS/MS	By MS/MS	By MS/MS	By MS/MS	By MS/MS		By MS/MS	By MS/MS													NaN	NaN			80.483	80.835	2	3.2678e-06	9544	Trempe_4_Slot1-40_1_4258	90.263	68.219			982510	106290	93337	162590	122410	77108	127660	0	150170	142960	0	0	0	0	0	0	0	0	0	0	0	0	17133	2729	16652	122456;122457;122458;122459;122460;122461;122462;122463	90180;90181;90182;90183;90184;90185;90186;90187	90183				8
Rab7a	LVTMQIWDTAGQER	Unmodified	1	1	1				1			1		1										1646.81	0.808641	1547	P51150;A0A0N4SVG9;A0A0N4SVR6	Ras-related protein Rab-7a	yes	no	0	0	0	0	0	By matching	By MS/MS	By MS/MS			By MS/MS		By MS/MS	By MS/MS													NaN	NaN			59.68	60.233	2	0.00047171	15873	Trempe_2_Slot1-38_1_4255	56.938	43.664			449110	53731	80389	79895	0	0	94426	0	79605	61068	0	0	0	0	0	0	0	0	0	0	0	0	17134	1547	16653	122464;122465;122466;122467;122468;122469	90188;90189;90190;90191;90192	90188				5
Itpr1	LVTNLSGQLSELK	Unmodified	1	1	1				1	1		1	1	1										1400.79	0.787495	1313	P11881	Inositol 1,4,5-trisphosphate receptor type 1	yes	yes	0	0	0	0	0	By matching	By matching	By MS/MS	By matching	By matching	By MS/MS		By MS/MS	By MS/MS													NaN	NaN			53.252	53.834	2	1.9526e-07	11806	Trempe_6_Slot1-42_1_4262	119.55	107.59			1696400	184970	172840	229190	218940	201470	244180	0	219280	225570	0	0	0	0	0	0	0	0	0	0	0	0	17135	1313	16654	122470;122471;122472;122473;122474;122475;122476;122477	90193;90194;90195;90196	90194				4
Vac14	LVTPEDDEPDEPK	Unmodified	1	1	1				1	1		1	1											1482.67	0.672584	257	Q80WQ2;A0A1D5RLY2	Protein VAC14 homolog	yes	no	0	0	0	0	0	By MS/MS	By MS/MS	By MS/MS	By MS/MS	By matching	By MS/MS			By matching													NaN	NaN			23.382	23.82	2	5.0693e-05	13172	Trempe_4_Slot1-40_1_4258	55.754	52.409			226920	37862	27904	37480	30448	13828	36440	0	0	42954	0	0	0	0	0	0	0	0	0	0	0	0	17136	257	16655	122478;122479;122480;122481;122482;122483;122484	90197;90198;90199;90200;90201	90200				5
Dlg3	LVTPHGESEQIGVIPSK	Unmodified	1	1	1				1			1	1	1										1789.96	0.957413	525	Q52KF7;A2BEE9;P70175;A2BEF2	Disks large homolog 3	yes	no	0	0	0	0	0	By matching	By matching	By matching		By matching	By MS/MS		By matching	By MS/MS													NaN	NaN			37.953	38.534	3	4.7952e-07	16213	Trempe_9_Slot1-45_1_4267	77.431	67.41			355230	43432	45154	56344	0	33304	51320	0	64965	60712	0	0	0	0	0	0	0	0	0	0	0	0	17137	525	16656	122485;122486;122487;122488;122489;122490;122491	90202;90203	90203				2
Nudc	LVTSDPEINTK	Unmodified								1														1215.63	0.634682	1157	O35685	Nuclear migration protein nudC	yes	yes	0	0	0	0	0				By MS/MS																		NaN	NaN			21.769	22.198	2	0.11452	7443	Trempe_4_Slot1-40_1_4258	14.455	0			68978	0	0	0	68978	0	0	0	0	0	0	0	0	0	0	0	0	0	0	0	0	0	17138	1157	16657	122492	90204	90204				1
Tecpr1	LVTSGPWLEVAPITLSDVSIIPESAHADGR	Unmodified		1																				3129.63	0.634629	2253	Q80VP0	Tectonin beta-propeller repeat-containing protein 1	yes	yes	0	0	0	0	0						By MS/MS																NaN	NaN			104.16	104.41	3	0.0031657	29219	Trempe_6_Slot1-42_1_4262	33.373	33.049			16057	0	0	0	0	0	16057	0	0	0	0	0	0	0	0	0	0	0	0	0	0	0	17139	2253	16658	122493	90205	90205				1
Pygb	LVTSIGDVVNHDPVVGDR	Unmodified	1	1	1				1	1		1	1	1										1890.98	0.97994	2495	Q8CI94	Glycogen phosphorylase, brain form	yes	yes	0	0	0	0	0	By MS/MS	By MS/MS	By MS/MS	By MS/MS	By MS/MS	By MS/MS		By MS/MS	By MS/MS													NaN	NaN			51.764	52.353	3	1.7677e-09	18379	Trempe_5_Slot1-41_1_4260	62.494	48.038			1393800	230330	207460	146990	155730	165530	172980	0	197800	116980	0	0	0	0	0	0	0	0	0	0	0	0	17140	2495	16659	122494;122495;122496;122497;122498;122499;122500;122501	90206;90207;90208;90209;90210;90211;90212;90213	90210				8
Pygb	LVTSIGDVVNHDPVVGDRLR	Unmodified	1	2	3				1	2		1	2	2										2160.17	0.165115	2495	Q8CI94	Glycogen phosphorylase, brain form	yes	yes	0	0	0	0	1	By MS/MS	By MS/MS	By MS/MS	By MS/MS	By MS/MS	By MS/MS		By MS/MS	By MS/MS													NaN	NaN			54.096	54.707	3;4	2.6992e-07	25451	Trempe_3_Slot1-39_1_4257	80.379	76.073			966280	48124	63404	135270	165360	75141	139090	0	161660	178240	0	0	0	0	0	0	0	0	0	0	0	0	17141	2495	16660	122502;122503;122504;122505;122506;122507;122508;122509;122510;122511;122512;122513;122514;122515	90214;90215;90216;90217;90218;90219;90220;90221;90222;90223;90224;90225;90226	90216				13
Hsp90aa1	LVTSPCCIVTSTYGWTANMER	Unmodified	1	1	1				1	1		2	1	1										2445.11	0.112687	1275	P07901	Heat shock protein HSP 90-alpha	yes	yes	0	0	0	0	0	By MS/MS	By MS/MS	By MS/MS	By MS/MS	By matching	By MS/MS		By MS/MS	By MS/MS													NaN	NaN			78.685	79.058	2	4.9116e-57	27750	Trempe_3_Slot1-39_1_4257	173.26	167.65			2116400	170410	222890	401260	257800	4958.8	289990	0	359990	409150	0	0	0	0	0	0	0	0	0	0	0	0	17142	1275	16661	122516;122517;122518;122519;122520;122521;122522;122523;122524	90227;90228;90229;90230;90231;90232;90233	90229				7
Preb	LVTVGWDFK	Unmodified	1		1							1		1										1063.57	0.570232	740	D3Z3S1;Q9WUQ2;A0A0J9YU39	Prolactin regulatory element-binding protein	yes	no	0	0	0	0	0		By matching	By MS/MS					By matching	By MS/MS													NaN	NaN			58.652	59.236	2	0.038745	4567	Trempe_3_Slot1-39_1_4257	18.336	10.69			75118	0	1413.7	24056	0	0	0	0	22133	27516	0	0	0	0	0	0	0	0	0	0	0	0	17143	740	16662	122525;122526;122527;122528	90234;90235	90234				2
Ppp6c	LVTVWSAPNYCYR	Unmodified	1	1	1				1	1		1	1	1										1627.78	0.781698	122	A0A0N4SVL9;Q9CQR6	Serine/threonine-protein phosphatase 6 catalytic subunit;Serine/threonine-protein phosphatase 6 catalytic subunit, N-terminally processed	yes	no	0	0	0	0	0	By MS/MS	By MS/MS	By MS/MS	By MS/MS	By MS/MS	By MS/MS		By MS/MS	By MS/MS													NaN	NaN			57.367	57.929	2	1.3159e-06	15962	Trempe_1_Slot1-37_1_4253	113.46	99.661			408930	44558	61302	61819	52308	34349	36424	0	68605	49569	0	0	0	0	0	0	0	0	0	0	0	0	17144	122	16663	122529;122530;122531;122532;122533;122534;122535;122536	90236;90237;90238;90239;90240;90241;90242;90243	90236				8
Pcca	LVTYGSDRAEALK	Unmodified	2	2	2				2	2		2	2	2										1421.75	0.751443	2700	Q91ZA3	Propionyl-CoA carboxylase alpha chain, mitochondrial	yes	yes	0	0	0	0	1	By MS/MS	By MS/MS	By MS/MS	By MS/MS	By MS/MS	By MS/MS		By MS/MS	By MS/MS													NaN	NaN			23.077	23.514	2;3	1.5962e-06	11510	Trempe_2_Slot1-38_1_4255	99.589	67.04			866040	82228	92824	144260	129600	76188	111950	0	104880	124110	0	0	0	0	0	0	0	0	0	0	0	0	17145	2700	16664	122537;122538;122539;122540;122541;122542;122543;122544;122545;122546;122547;122548;122549;122550;122551;122552	90244;90245;90246;90247;90248;90249;90250;90251;90252;90253;90254	90245				11
Uba1;Uba1y	LVVADTR	Unmodified	1									1	1											772.444	0.444303	1813	Q02053;P31254	Ubiquitin-like modifier-activating enzyme 1;Ubiquitin-like modifier-activating enzyme 1 Y	yes	no	0	0	0	0	0		By matching	By MS/MS		By MS/MS																	NaN	NaN			12.219	12.449	2	0.1255	908	Trempe_5_Slot1-41_1_4260	13.648	1.9987			23835	0	4383.7	9090.6	0	10361	0	0	0	0	0	0	0	0	0	0	0	0	0	0	0	0	17146	1813	16665	122553;122554;122555	90255;90256	90256				2
Zadh2	LVVELPHPVSSKL	Unmodified	1		1																			1416.83	0.834051	2297	Q8BGC4;A0A494BB38	Zinc-binding alcohol dehydrogenase domain-containing protein 2	yes	no	0	0	0	0	1			By MS/MS						By matching													NaN	NaN			56.515	57.127	3	0.00040656	12302	Trempe_3_Slot1-39_1_4257	37.749	34.142			34143	0	0	19719	0	0	0	0	0	14424	0	0	0	0	0	0	0	0	0	0	0	0	17147	2297	16666	122556;122557	90257	90257				1
Nckap1	LVVENVDVLTQMR	Unmodified	1	1	1				1	1		1	1	1										1514.81	0.812664	511	A2AS98;P28660	Nck-associated protein 1	yes	no	0	0	0	0	0	By matching	By MS/MS	By matching	By matching	By MS/MS	By matching		By matching	By MS/MS													NaN	NaN			65.895	66.404	2	3.9751e-07	13361	Trempe_2_Slot1-38_1_4255	121.96	94.375			517710	32424	56496	92935	59246	17321	78247	0	112680	68357	0	0	0	0	0	0	0	0	0	0	0	0	17148	511	16667	122558;122559;122560;122561;122562;122563;122564;122565	90258;90259;90260	90258				3
L1cam	LVVFPTDDISLK	Unmodified	1	1	1					1		1	1	1										1345.75	0.749318	463	A2AFG8;Q6PGJ3;A2AFG7;P11627;B7ZCD3	Neural cell adhesion molecule L1	yes	no	0	0	0	0	0		By MS/MS	By MS/MS	By matching	By matching	By MS/MS		By matching	By matching													NaN	NaN			70.354	70.861	2	0.0013099	10497	Trempe_6_Slot1-42_1_4262	28.647	12.767			169110	0	18066	39947	24799	12195	17539	0	23659	32901	0	0	0	0	0	0	0	0	0	0	0	0	17149	463	16668	122566;122567;122568;122569;122570;122571;122572	90261;90262;90263	90263				3
Dld	LVVIGAGVIGVELGSVWQR	Unmodified	2	1	1					1				1										1951.13	0.125482	1109	O08749	Dihydrolipoyl dehydrogenase, mitochondrial	yes	yes	0	0	0	0	0			By MS/MS	By matching		By matching		By MS/MS	By MS/MS													NaN	NaN			104.04	104.15	2;3	3.9329e-28	18589	Trempe_9_Slot1-45_1_4267	139.7	121.61			83414	0	0	46904	8681.2	0	7025.4	0	16421	4382.8	0	0	0	0	0	0	0	0	0	0	0	0	17150	1109	16669	122573;122574;122575;122576;122577;122578	90264;90265;90266	90266				3
Gmfb	LVVLDEELEGVSPDELK	Unmodified	1		1				1			1	1	1										1882.98	0.97754	2855	Q9CQI3;A0A2I3BR94	Glia maturation factor beta	no	no	0	0	0	0	0	By MS/MS	By MS/MS	By MS/MS		By MS/MS			By MS/MS	By MS/MS													NaN	NaN			75.099	75.46	2	9.7037e-23	22070	Trempe_3_Slot1-39_1_4257	119.79	115.72			443650	92872	82961	44046	0	13293	0	0	156720	53756	0	0	0	0	0	0	0	0	0	0	0	0	17151	2855	16670	122579;122580;122581;122582;122583;122584	90267;90268;90269;90270;90271;90272	90269				6
Rap1a;Rap1b	LVVLGSGGVGK	Unmodified	1	1	1				1	1		1	1	1										984.597	0.596781	1689;2748	P62835;A0A0G2JE52;A0A0G2JED9;Q99JI6	Ras-related protein Rap-1A;Ras-related protein Rap-1b	no	no	0	0	0	0	0	By MS/MS	By MS/MS	By MS/MS	By MS/MS	By MS/MS	By MS/MS		By MS/MS	By MS/MS													NaN	NaN			33.596	34.166	2	3.4938e-05	3321	Trempe_3_Slot1-39_1_4257	65.404	49.906			3843100	484480	488630	494480	477440	424510	462590	0	483960	527050	0	0	0	0	0	0	0	0	0	0	0	0	17152	1689;2748	16671	122585;122586;122587;122588;122589;122590;122591;122592	90273;90274;90275;90276;90277;90278;90279;90280	90275				8
Mpp3	LVVLIGSLGAHLHELK	Unmodified	1		1				1	1		1		1										1698.02	0.0192259	2168	Q6XE40;O88910	MAGUK p55 subfamily member 3	yes	no	0	0	0	0	0	By matching	By MS/MS	By MS/MS	By matching				By MS/MS	By matching													NaN	NaN			67.149	67.611	3	0.028484	15151	Trempe_8_Slot1-44_1_4265	68.108	45.21			107700	12624	12419	22865	10485	0	0	0	21727	27581	0	0	0	0	0	0	0	0	0	0	0	0	17153	2168	16672	122593;122594;122595;122596;122597;122598	90281;90282;90283	90283				3
Pcbp2;Pcbp3	LVVPASQCGSLIGK	Unmodified	1	1	1				1	1		1												1427.78	0.780635	348	Q61990;B2M1R7;A0A2R8VI25;A0A2R8VHZ0;Q3TT81;A0A2R8VHY9;A0A2R8W6L5;A0A2R8VJY1;A0A2R8VHG2;A0A2R8VHP9;A0A2R8VKF0;A0A2R8VI12;A0A2R8VI71;A0A2R8VHN3;A0A2R8VKN0;A0A2R8VI73;A0A2R8VHL8;A0A2R8W6U6;P57722;E9Q7D8;A0A2R8VI15	Poly(rC)-binding protein 2;Poly(rC)-binding protein 3	yes	no	0	0	0	0	0	By matching	By matching	By matching	By matching		By matching			By MS/MS													NaN	NaN			44.629	45.173	2	0.022096	9159	Trempe_9_Slot1-45_1_4267	50.09	31.582			619760	91463	96354	123920	99049	0	96564	0	0	112410	0	0	0	0	0	0	0	0	0	0	0	0	17154	348	16673	122599;122600;122601;122602;122603;122604	90284	90284				1
Lin7c;Lin7a	LVVRYTPK	Unmodified														2							1	974.591	0.591301	1233;2511	O88952;Q8JZS0;Q3TUM0	Protein lin-7 homolog C;Protein lin-7 homolog A	no	no	0	0	0	0	1													By MS/MS								By matching	1.67	0.471	1	2	18.125	18.119	2	0.013316	446	Trempe_13_Slot1-49_1_4271	93.561	64.251			60880	0	0	0	0	0	0	0	0	0	0	0	0	50970	0	0	0	0	0	0	0	9910	17155	1233;2511	16674	122605;122606;122607	90285;90286	90286				2
Adgrl1;Lphn1	LVVSQLNPYTLR	Unmodified		1					1			1		1										1401.8	0.798	882	H7BX15;E9Q3V9;E9Q9Q9;Q80TR1	Latrophilin-1	yes	no	0	0	0	0	0	By MS/MS	By matching				By matching		By MS/MS														NaN	NaN			58.94	59.471	2	0.00075529	9171	Trempe_8_Slot1-44_1_4265	60.547	52.074			129880	27031	35976	0	0	0	29349	0	37527	0	0	0	0	0	0	0	0	0	0	0	0	0	17156	882	16675	122608;122609;122610;122611	90287;90288	90288				2
Nckap1	LVVTNLDK	Unmodified	1	1					1	1		1	1	1										900.528	0.528032	511	A2AS98;P28660	Nck-associated protein 1	yes	no	0	0	0	0	0	By MS/MS	By matching	By matching	By MS/MS	By matching	By matching		By matching														NaN	NaN			25.909	26.436	2	0.028692	2174	Trempe_1_Slot1-37_1_4253	47.349	27.862			218960	50763	43632	18810	28464	35121	15872	0	26295	0	0	0	0	0	0	0	0	0	0	0	0	0	17158	511	16677	122615;122616;122617;122618;122619;122620;122621	90291;90292	90291				2
Btbd17	LVVTPASSGGDAAGVSFQK	Unmodified	1	1	1				1	1		1	1	1										1789.92	0.921028	3082	Q9DB72	BTB/POZ domain-containing protein 17	yes	yes	0	0	0	0	0	By MS/MS	By MS/MS	By MS/MS	By MS/MS	By matching	By MS/MS		By MS/MS	By MS/MS													NaN	NaN			43.683	44.268	2	1.2964e-19	16758	Trempe_8_Slot1-44_1_4265	108.34	98.595			506300	49029	42088	93537	49892	43308	91181	0	56529	80736	0	0	0	0	0	0	0	0	0	0	0	0	17159	3082	16678	122622;122623;122624;122625;122626;122627;122628;122629	90293;90294;90295;90296;90297;90298;90299	90298				7
Txn	LVVVDFSATWCGPCK	Unmodified		1	1				1	1				1										1737.82	0.821848	1301	P10639	Thioredoxin	yes	yes	0	0	0	0	0	By MS/MS			By MS/MS		By matching		By matching	By MS/MS													NaN	NaN			73.869	74.345	2	4.9377e-15	15264	Trempe_9_Slot1-45_1_4267	115.04	110.21			169560	2057.1	0	0	43475	0	21793	0	12487	89748	0	0	0	0	0	0	0	0	0	0	0	0	17160	1301	16679	122630;122631;122632;122633;122634	90300;90301;90302	90302				3
Abhd11	LVVVDISPVGTTPGSHIGAFIAAMK	Unmodified	1	1	1					2				1										2479.35	0.350867	704	D3YYK0;Q8K4F5	Alpha/beta hydrolase domain-containing protein 11	yes	no	0	0	0	0	0			By matching	By MS/MS		By MS/MS		By matching	By MS/MS													NaN	NaN			95.978	96.105	3	0.00050412	26786	Trempe_6_Slot1-42_1_4262	38.616	36.768			142250	0	0	28042	26228	0	27194	0	29870	30914	0	0	0	0	0	0	0	0	0	0	0	0	17161	704	16680	122635;122636;122637;122638;122639;122640	90303;90304;90305;90306	90305				4
Nras;Kras;Hras	LVVVGAGGVGK	Unmodified	1	1	1		2		1	1		1	1	1		2							2	954.586	0.586216	2045;90;1451	A0A0G2JGP4;Q9D091;P08556;A0A0G2JE25;A0A0G2JGM2;B2KGV5;E9Q8V2;E9PVD5;A0A0N4SVY1;P32883;C0H5X4;Q61411	GTPase NRas;GTPase KRas;GTPase KRas, N-terminally processed;GTPase HRas;GTPase HRas, N-terminally processed	no	no	0	0	0	0	0	By MS/MS	By MS/MS	By MS/MS	By MS/MS	By MS/MS	By MS/MS		By MS/MS	By MS/MS			By MS/MS	By MS/MS								By MS/MS	1.5	0.5	3	3	29.424	29.738	2	0.0013028	860	Trempe_12_Slot1-48_1_4280	58.426	11.59			2048200	204680	230610	256670	226880	153780	253800	0	206620	251180	0	0	58530	130190	0	0	0	0	0	0	0	75272	17162	90;1451;2045	16681	122641;122642;122643;122644;122645;122646;122647;122648;122649;122650;122651;122652;122653;122654	90307;90308;90309;90310;90311;90312;90313;90314;90315;90316;90317;90318	90308				12
Rhob	LVVVGDGACGK	Unmodified		1	1					1		1	1	1										1073.55	0.55393	1676	P62746	Rho-related GTP-binding protein RhoB	yes	yes	0	0	0	0	0		By MS/MS		By MS/MS	By MS/MS	By MS/MS		By MS/MS	By MS/MS													NaN	NaN			20.99	21.394	2	9.1222e-05	4734	Trempe_4_Slot1-40_1_4258	50.834	40.746			1480700	0	221990	0	239940	283670	219880	0	300550	214710	0	0	0	0	0	0	0	0	0	0	0	0	17163	1676	16682	122655;122656;122657;122658;122659;122660	90319;90320;90321;90322;90323;90324	90320				6
Mras	LVVVGDGGVGK	Unmodified	1	1	1				1	1		1	1	1										998.576	0.576045	1116	O08989;D3Z2V6	Ras-related protein M-Ras	yes	no	0	0	0	0	0	By matching	By MS/MS	By MS/MS	By MS/MS	By matching	By MS/MS		By matching	By MS/MS													NaN	NaN			27.474	28.005	2	0.0056238	3662	Trempe_6_Slot1-42_1_4262	58.916	35.34			354180	45752	45295	46910	44627	29776	50029	0	41884	49910	0	0	0	0	0	0	0	0	0	0	0	0	17164	1116	16683	122661;122662;122663;122664;122665;122666;122667;122668	90325;90326;90327;90328;90329	90328				5
Mccc1	LVVWASDR	Unmodified	1	1					1	1		1												944.508	0.507966	2792	Q99MR8	Methylcrotonoyl-CoA carboxylase subunit alpha, mitochondrial	yes	yes	0	0	0	0	0	By matching	By matching	By matching	By MS/MS		By matching																NaN	NaN			34.541	35.074	2	0.011822	2772	Trempe_4_Slot1-40_1_4258	51.43	30.772			195220	34851	39318	36532	45422	0	39096	0	0	0	0	0	0	0	0	0	0	0	0	0	0	0	17165	2792	16684	122669;122670;122671;122672;122673	90330	90330				1
Myh10	LVWIPSER	Unmodified	1		1				1	1		1	1	1										998.555	0.554916	1900	Q3UH59;Q61879;Q5SV64;Q8BXF2	Myosin-10	yes	no	0	0	0	0	0	By MS/MS	By matching	By MS/MS	By MS/MS	By MS/MS			By MS/MS	By matching													NaN	NaN			47.689	48.248	2	0.011822	3541	Trempe_3_Slot1-39_1_4257	42.835	34.072			290150	43027	39515	45253	32593	49486	0	0	55444	24828	0	0	0	0	0	0	0	0	0	0	0	0	17166	1900	16685	122674;122675;122676;122677;122678;122679;122680	90331;90332;90333;90334;90335	90332				5
Ctnna2	LVYDGVR	Unmodified	1		1																			820.444	0.444303	782	E0CXB9;Q61301	Catenin alpha-2	yes	no	0	0	0	0	0			By MS/MS						By matching													NaN	NaN			20.355	20.646	2	0.14774	1422	Trempe_3_Slot1-39_1_4257	14.535	3.7072			26593	0	0	23084	0	0	0	0	0	3508.5	0	0	0	0	0	0	0	0	0	0	0	0	17168	782	16687	122682;122683	90337	90337				1
Crym	LVYDSWSSGK	Unmodified	1	1	1		2		1	1		1	1	1		2		2			2		2	1140.55	0.545139	1174	O54983	Ketimine reductase mu-crystallin	yes	yes	0	0	0	0	0	By MS/MS	By MS/MS	By MS/MS	By MS/MS	By MS/MS	By MS/MS		By matching	By MS/MS			By MS/MS	By MS/MS			By MS/MS	By MS/MS				By MS/MS	1.5	0.5	5	5	33.805	34.062	2	0.00092055	797	Trempe_13_Slot1-49_1_4271	52.591	37.009			1530300	151820	143360	150170	160200	124020	102610	0	130880	103830	0	0	92261	178240	0	0	59913	24856	0	0	0	108090	17169	1174	16688	122684;122685;122686;122687;122688;122689;122690;122691;122692;122693;122694;122695;122696;122697;122698;122699;122700;122701	90338;90339;90340;90341;90342;90343;90344;90345;90346;90347;90348;90349;90350;90351;90352;90353	90341				16
Ndufc2	LVYMGLLGYCTGLMDNMLR	Unmodified	1	1	1					1				1										2219.06	0.0611088	2835	Q9CQ54;A0A0U1RPJ5	NADH dehydrogenase [ubiquinone] 1 subunit C2	yes	no	0	0	0	0	0			By MS/MS	By MS/MS		By MS/MS		By MS/MS	By MS/MS													NaN	NaN			105.12	105.24	2	8.9577e-35	23614	Trempe_4_Slot1-40_1_4258	128.46	120.09			664280	0	0	98222	55871	0	205790	0	71856	232540	0	0	0	0	0	0	0	0	0	0	0	0	17170	2835	16689	122702;122703;122704;122705;122706	90354;90355;90356;90357;90358	90355				5
Apoo	LVYPPFFMGLGASVYYPQQAITIAQITGEK	Unmodified								1				1										3301.71	0.709709	3125	Q9DCZ4	Apolipoprotein O	yes	yes	0	0	0	0	0				By matching				By MS/MS														NaN	NaN			113.62	113.67	3	0.0010972	25642	Trempe_8_Slot1-44_1_4265	29.021	28.286			32541	0	0	0	2824	0	0	0	29717	0	0	0	0	0	0	0	0	0	0	0	0	0	17172	3125	16690	122708;122709	90360	90360				1
Gnaq	LVYQNIFTAMQAMIR	Unmodified	2	2	2					2		1		2										1797.93	0.926982	1381	P21279	Guanine nucleotide-binding protein G(q) subunit alpha	no	no	0	0	0	0	0		By MS/MS	By MS/MS	By MS/MS		By MS/MS		By MS/MS	By MS/MS													NaN	NaN			107.69	107.81	2;3	1.3874e-29	16892	Trempe_8_Slot1-44_1_4265	176.97	138.87			732750	0	23257	122440	84080	0	192430	0	106540	204000	0	0	0	0	0	0	0	0	0	0	0	0	17173	1381	16691	122710;122711;122712;122713;122714;122715;122716;122717;122718;122719;122720	90361;90362;90363;90364;90365;90366;90367;90368;90369;90370;90371	90368				11
Gna11	LVYQNIFTAMQAMVR	Unmodified	1	2	1					1		1		2										1783.91	0.911332	1380	P21278	Guanine nucleotide-binding protein subunit alpha-11	yes	yes	0	0	0	0	0		By matching	By MS/MS	By MS/MS		By MS/MS		By MS/MS	By MS/MS													NaN	NaN			104.13	104.26	2;3	1.6263e-29	18940	Trempe_4_Slot1-40_1_4258	154.94	136.84			276320	0	3739.7	38338	30781	0	69015	0	67979	66470	0	0	0	0	0	0	0	0	0	0	0	0	17174	1380	16692	122721;122722;122723;122724;122725;122726;122727;122728	90372;90373;90374;90375;90376;90377;90378	90373				7
Dmxl2	LVYSQPLDLPEAVEVIR	Unmodified	1	1	1				1	1		1	1	2										1940.06	0.0618786	2385	Q8BPN8;F6RYL8	DmX-like protein 2	no	no	0	0	0	0	0	By MS/MS	By MS/MS	By MS/MS	By MS/MS	By matching	By MS/MS		By MS/MS	By MS/MS													NaN	NaN			88.894	89.094	2	4.3014e-27	20638	Trempe_1_Slot1-37_1_4253	153.18	141.17			786810	71303	86839	160580	86008	828.09	128720	0	113220	139320	0	0	0	0	0	0	0	0	0	0	0	0	17175	2385	16693	122729;122730;122731;122732;122733;122734;122735;122736;122737	90379;90380;90381;90382;90383;90384;90385	90379				7
Pdxk	LVYVCDPVMGDK	Unmodified	1	1	1				1	1		1		1										1394.66	0.657408	2523	Q8K183	Pyridoxal kinase	yes	yes	0	0	0	0	0	By MS/MS	By MS/MS	By MS/MS	By MS/MS		By MS/MS		By MS/MS	By matching													NaN	NaN			46.224	46.816	2	0.00059329	11254	Trempe_1_Slot1-37_1_4253	56.202	47.728			331860	50839	44742	32261	39755	0	36662	0	96624	30979	0	0	0	0	0	0	0	0	0	0	0	0	17176	2523	16694	122738;122739;122740;122741;122742;122743;122744	90386;90387;90388;90389;90390;90391	90386				6
Pccb	LVYVFSQDFTVFGGSLSGAHAQK	Unmodified	1	1	1				1	1		1		1										2457.23	0.23286	2790	Q99MN9;E9Q1J7;D3YZC1	Propionyl-CoA carboxylase beta chain, mitochondrial	yes	no	0	0	0	0	0	By MS/MS	By MS/MS	By MS/MS	By MS/MS		By MS/MS		By MS/MS	By MS/MS													NaN	NaN			88.399	88.616	3	3.8543e-15	25128	Trempe_4_Slot1-40_1_4258	118.64	107.16			608720	27706	35778	138670	81650	0	112910	0	90591	121420	0	0	0	0	0	0	0	0	0	0	0	0	17177	2790	16695	122745;122746;122747;122748;122749;122750;122751	90392;90393;90394;90395;90396;90397;90398	90395				7
Sec23a	LWACNFCYQR	Unmodified	1		1				1	1		1	1											1416.61	0.60671	863	E9Q1S3;Q01405	Protein transport protein Sec23A	yes	no	0	0	0	0	0	By MS/MS	By matching	By MS/MS	By matching	By matching				By MS/MS													NaN	NaN			47.375	47.89	2	0.00077812	11739	Trempe_1_Slot1-37_1_4253	42.835	34.361			106160	13795	22708	20713	16087	13420	0	0	0	19438	0	0	0	0	0	0	0	0	0	0	0	0	17178	863	16696	122752;122753;122754;122755;122756;122757	90399;90400;90401	90399				3
Gnai2	LWADHGVQACFGR	Unmodified	2	1	2				2	2		2	1	2										1515.7	0.704116	1281	P08752;A0A0A6YWA9	Guanine nucleotide-binding protein G(i) subunit alpha-2	yes	no	0	0	0	0	0	By MS/MS	By MS/MS	By MS/MS	By MS/MS	By MS/MS	By MS/MS		By MS/MS	By MS/MS													NaN	NaN			40.144	40.704	2;3	1.5965e-07	12998	Trempe_5_Slot1-41_1_4260	124.81	108.93			975730	115150	113550	155170	123990	67046	96654	0	144030	160150	0	0	0	0	0	0	0	0	0	0	0	0	17179	1281	16697	122758;122759;122760;122761;122762;122763;122764;122765;122766;122767;122768;122769;122770;122771	90402;90403;90404;90405;90406;90407;90408;90409;90410;90411	90408				10
Gnaz	LWADPGAQACFGR	Unmodified	1	1	1				1	1		1	1	1										1447.67	0.666668	1202	O70443	Guanine nucleotide-binding protein G(z) subunit alpha	yes	yes	0	0	0	0	0	By MS/MS	By MS/MS	By MS/MS	By MS/MS	By MS/MS	By matching		By MS/MS	By MS/MS													NaN	NaN			46.738	47.33	2	1.2099e-09	12413	Trempe_1_Slot1-37_1_4253	96.957	87.442			1346600	160870	156730	186220	174510	126880	159410	0	190600	191350	0	0	0	0	0	0	0	0	0	0	0	0	17180	1202	16698	122772;122773;122774;122775;122776;122777;122778;122779	90412;90413;90414;90415;90416;90417;90418	90412				7
Ndufa2	LWARYAFGQEK	Unmodified														3		1						1367.7	0.69862	2839	Q9CQ75	NADH dehydrogenase [ubiquinone] 1 alpha subcomplex subunit 2	yes	yes	0	0	0	0	1													By MS/MS			By matching						1.5	0.5	2	2	39.264	39.258	2;3	0.0091282	2775	Trempe_13b_Slot1-49_1_4288	57.888	36.613			149510	0	0	0	0	0	0	0	0	0	0	0	0	145610	0	0	3903.2	0	0	0	0	0	17181	2839	16699	122780;122781;122782;122783	90419;90420;90421	90420				3
Synj1	LWAVELQK	Unmodified	1	1	1				1	1		1	1	1										985.56	0.559667	901	E9Q7S0;F7BQW7;D3Z656;Q8CHC4;D3Z1M7	Synaptojanin-1	yes	no	0	0	0	0	0	By MS/MS	By MS/MS	By MS/MS	By MS/MS	By MS/MS	By MS/MS		By MS/MS	By MS/MS													NaN	NaN			47.096	47.685	2	1.7348e-05	3343	Trempe_3_Slot1-39_1_4257	97.033	65.975			634970	78711	82229	86533	76014	62752	73675	0	88644	86412	0	0	0	0	0	0	0	0	0	0	0	0	17182	901	16700	122784;122785;122786;122787;122788;122789;122790;122791	90422;90423;90424;90425;90426;90427;90428;90429	90424				8
Akr1b1;Akr1b3	LWCTFHDK	Unmodified	2		1		1		1			2		2		1								1105.5	0.5015	1496	P45376;D3YVJ7	Aldose reductase	yes	no	0	0	0	0	0	By matching	By matching	By MS/MS					By MS/MS	By MS/MS			By matching	By MS/MS									1	0	2		25.538	25.889	2;3	0.0066702	1418	Trempe_13b_Slot1-49_1_4288	45.489	38.799			203200	27224	47276	50003	0	0	0	0	23867	25308	0	0	763.56	28760	0	0	0	0	0	0	0	0	17183	1496	16701	122792;122793;122794;122795;122796;122797;122798;122799;122800;122801	90430;90431;90432;90433;90434	90430				5
Mccc2	LWDDGIIDPVDTR	Unmodified	1	1	1				1	1		1	1	1										1513.74	0.741273	1917	Q3ULD5;Q6PD20	Methylcrotonoyl-CoA carboxylase beta chain, mitochondrial	yes	no	0	0	0	0	0	By MS/MS	By MS/MS	By MS/MS	By MS/MS	By MS/MS	By MS/MS		By MS/MS	By MS/MS													NaN	NaN			64.499	65.019	2	1.6362e-09	10833	Trempe_9_Slot1-45_1_4267	144.27	101			1215600	129770	137040	201860	170840	101880	167760	0	147260	159210	0	0	0	0	0	0	0	0	0	0	0	0	17184	1917	16702	122802;122803;122804;122805;122806;122807;122808;122809	90435;90436;90437;90438;90439;90440;90441;90442	90442				8
Pafah1b1	LWDFQGFECIR	Unmodified	1	2	1				2	1		1	1											1469.68	0.67617	1705	P63005	Platelet-activating factor acetylhydrolase IB subunit alpha	yes	yes	0	0	0	0	0	By MS/MS	By MS/MS	By MS/MS	By MS/MS	By MS/MS	By MS/MS			By MS/MS													NaN	NaN			79.694	80.048	2	4.6652e-08	12912	Trempe_4_Slot1-40_1_4258	114.39	88.537			759830	91362	105730	136290	132780	42018	117450	0	0	134200	0	0	0	0	0	0	0	0	0	0	0	0	17185	1705	16703	122810;122811;122812;122813;122814;122815;122816;122817;122818	90443;90444;90445;90446;90447;90448;90449	90446				7
Arl8a	LWDIGGQPR	Unmodified	1	2	1				1	1		1	2	1										1040.54	0.540328	2628	Q8VEH3;F6QKK2	ADP-ribosylation factor-like protein 8A	yes	no	0	0	0	0	0	By MS/MS	By MS/MS	By MS/MS	By MS/MS	By MS/MS	By MS/MS		By MS/MS	By MS/MS													NaN	NaN			38.563	39.169	2	0.00049115	2849	Trempe_9_Slot1-45_1_4267	67.903	0			1013300	105280	111840	108550	98419	216970	164710	0	125060	82468	0	0	0	0	0	0	0	0	0	0	0	0	17186	2628	16704	122819;122820;122821;122822;122823;122824;122825;122826;122827;122828	90450;90451;90452;90453;90454;90455;90456;90457;90458;90459	90459				10
Rdh14	LWDISEVMVGILK	Unmodified	1	1	1				1	1				1										1501.82	0.821437	3149	Q9ERI6	Retinol dehydrogenase 14	yes	yes	0	0	0	0	0	By matching		By MS/MS	By MS/MS		By MS/MS		By matching	By MS/MS													NaN	NaN			107.72	107.81	2	2.2499e-09	14224	Trempe_3_Slot1-39_1_4257	108.4	100.84			106460	6309	0	17868	8653.9	0	28066	0	13513	32047	0	0	0	0	0	0	0	0	0	0	0	0	17187	3149	16705	122829;122830;122831;122832;122833;122834	90460;90461;90462;90463	90460				4
Gnb2l1	LWDLTTGTTTR	Unmodified	1	1	1				1	1		1	1	1										1263.65	0.645916	1738	P68040	Guanine nucleotide-binding protein subunit beta-2-like 1;Guanine nucleotide-binding protein subunit beta-2-like 1, N-terminally processed	yes	yes	0	0	0	0	0	By MS/MS	By matching	By MS/MS	By MS/MS	By MS/MS	By MS/MS		By MS/MS	By MS/MS													NaN	NaN			45.296	45.884	2	0.00015089	8688	Trempe_6_Slot1-42_1_4262	99.855	77.812			682110	63985	52808	146070	43280	67733	128940	0	37110	142180	0	0	0	0	0	0	0	0	0	0	0	0	17188	1738	16706	122835;122836;122837;122838;122839;122840;122841;122842	90464;90465;90466;90467;90468;90469;90470	90468				7
Gnb2l1	LWDLTTGTTTRR	Unmodified	1	1	1									1										1419.75	0.747027	1738	P68040	Guanine nucleotide-binding protein subunit beta-2-like 1;Guanine nucleotide-binding protein subunit beta-2-like 1, N-terminally processed	yes	yes	0	0	0	0	1			By MS/MS			By matching		By matching	By matching													NaN	NaN			37.407	38.095	2	0.019416	12374	Trempe_3_Slot1-39_1_4257	28.647	16.689			93701	0	0	38105	0	0	17973	0	10075	27548	0	0	0	0	0	0	0	0	0	0	0	0	17189	1738	16707	122843;122844;122845;122846	90471	90471				1
Gnb2	LWDVRDSMCR	Unmodified	1	1	1					1				1										1336.6	0.601625	1694	P62880;E9QKR0;D3YZX3;E9PWM7;D3Z1M1	Guanine nucleotide-binding protein G(I)/G(S)/G(T) subunit beta-2	yes	no	0	0	0	0	1			By MS/MS	By matching		By MS/MS		By MS/MS	By MS/MS													NaN	NaN			37.351	38.015	3	0.00022094	10278	Trempe_6_Slot1-42_1_4262	48.157	4.4233			355910	0	0	132190	38822	0	49283	0	36047	99559	0	0	0	0	0	0	0	0	0	0	0	0	17190	1694	16708	122847;122848;122849;122850;122851	90472;90473;90474;90475	90473				4
Gnb1	LWDVREGMCR	Unmodified	1	1	1		2			1				1		3							3	1320.61	0.60671	1692	P62874;H3BKR2	Guanine nucleotide-binding protein G(I)/G(S)/G(T) subunit beta-1	yes	no	0	0	0	0	1			By matching	By MS/MS		By MS/MS		By matching	By MS/MS			By MS/MS	By MS/MS								By MS/MS	1.5	0.5	4	4	36.016	36.276	2;3	0.00063672	2165	Trempe_12_Slot1-48_1_4280	67.464	34.068			474520	0	0	90008	12011	0	58867	0	10469	54988	0	0	65668	140120	0	0	0	0	0	0	0	42394	17191	1692	16709	122852;122853;122854;122855;122856;122857;122858;122859;122860;122861;122862;122863;122864	90476;90477;90478;90479;90480;90481;90482;90483	90476				8
Lactb	LWEAGKLDLDLPVQHYVPEFPEK	Unmodified	1	1	1									1										2722.4	0.400654	3130	Q9EP89;A0A1L1SVF9	Serine beta-lactamase-like protein LACTB, mitochondrial	yes	no	0	0	0	0	1			By matching			By MS/MS		By matching	By matching													NaN	NaN			89.011	89.371	3	1.51e-09	27869	Trempe_6_Slot1-42_1_4262	67.661	65.559			177490	0	0	40524	0	0	51747	0	20226	64991	0	0	0	0	0	0	0	0	0	0	0	0	17192	3130	16710	122865;122866;122867;122868	90484	90484				1
Carkd	LWEAVLSSPMDSNDLK	Unmodified												1										1803.87	0.871301	1082	J3QMM7;J3QN06;K3W4M4;Q9CZ42	ATP-dependent (S)-NAD(P)H-hydrate dehydratase	yes	no	0	0	0	0	0								By MS/MS														NaN	NaN			70.346	70.977	2	9.5121e-05	16980	Trempe_8_Slot1-44_1_4265	55.604	47.639			35666	0	0	0	0	0	0	0	35666	0	0	0	0	0	0	0	0	0	0	0	0	0	17193	1082	16711	122869	90485	90485				1
Prkcsh	LWEEQQAAAK	Unmodified	1	1			1			1		1	1	1		2							1	1172.58	0.582587	1111	O08795	Glucosidase 2 subunit beta	yes	yes	0	0	0	0	0		By MS/MS	By matching	By MS/MS	By MS/MS	By MS/MS		By MS/MS				By MS/MS	By MS/MS								By matching	1.75	0.433	1	3	18.404	18.651	2	0.00024628	6544	Trempe_4_Slot1-40_1_4258	81.642	62.386			808470	0	99261	134040	116410	152860	236200	0	25105	0	0	0	12155	22895	0	0	0	0	0	0	0	9536.7	17194	1111	16712	122870;122871;122872;122873;122874;122875;122876;122877;122878;122879	90486;90487;90488;90489;90490;90491;90492	90489				7
Mrps31	LWEFPVNNEAGLDDDGSEFHEHIFLDK	Unmodified		1										1										3172.44	0.441409	2058	Q61733	28S ribosomal protein S31, mitochondrial	yes	yes	0	0	0	0	0						By matching		By MS/MS														NaN	NaN			83.518	84.048	4	0.083894	25409	Trempe_8_Slot1-44_1_4265	13.831	13.343			27892	0	0	0	0	0	15990	0	11902	0	0	0	0	0	0	0	0	0	0	0	0	0	17195	2058	16713	122880;122881	90493	90493				1
Alox12e	LWEIISR	Unmodified	1		1				1	1		1	1	1										915.518	0.517802	1572	P55249	Arachidonate 12-lipoxygenase, epidermal-type	yes	yes	0	0	0	0	0	By matching	By matching	By MS/MS	By MS/MS	By MS/MS			By matching	By matching													NaN	NaN			12.194	12.247	2	0.019906	2432	Trempe_3_Slot1-39_1_4257	32.128	8.5523			461710	76906	75871	78178	51083	75539	0	0	46122	58009	0	0	0	0	0	0	0	0	0	0	0	0	17196	1572	16714	122882;122883;122884;122885;122886;122887;122888	90494;90495;90496	90494				3
Elmod1	LWELLKPNTPLESR	Unmodified		1	1																			1694.94	0.935556	856	E9Q0K9;Q3V1U8	ELMO domain-containing protein 1	yes	no	0	0	0	0	1						By MS/MS			By MS/MS													NaN	NaN			62.278	62.98	3	7.3935e-06	14485	Trempe_9_Slot1-45_1_4267	69.276	60.901			57611	0	0	0	0	0	26815	0	0	30796	0	0	0	0	0	0	0	0	0	0	0	0	17197	856	16715	122889;122890	90497;90498	90498				2
Faah	LWELQHEIEMYR	Unmodified	1	2						1		1		1										1645.79	0.792262	1113	O08914	Fatty-acid amide hydrolase 1	yes	yes	0	0	0	0	0		By MS/MS	By MS/MS	By matching		By MS/MS		By MS/MS														NaN	NaN			62.113	62.765	3	6.1508e-05	17514	Trempe_3_Slot1-39_1_4257	97.277	74.379			103070	0	14481	26727	670.45	0	27514	0	33675	0	0	0	0	0	0	0	0	0	0	0	0	0	17198	1113	16716	122891;122892;122893;122894;122895;122896	90499;90500;90501;90502	90500				4
Vwa8	LWETGLER	Unmodified							1															1002.51	0.513445	2469	Q8CC88	von Willebrand factor A domain-containing protein 8	yes	yes	0	0	0	0	0	By MS/MS																					NaN	NaN			35.783	36.09	2	0.049783	3537	Trempe_1_Slot1-37_1_4253	30.562	4.3385			5211.9	5211.9	0	0	0	0	0	0	0	0	0	0	0	0	0	0	0	0	0	0	0	0	17199	2469	16717	122897	90503	90503				1
Cyb5r1	LWFTLDSPPEDWTYSK	Unmodified	1		1				1	1		1		1										1983.93	0.925445	3083	Q9DB73	NADH-cytochrome b5 reductase 1	yes	yes	0	0	0	0	0	By matching	By MS/MS	By MS/MS	By MS/MS				By MS/MS	By matching													NaN	NaN			93.474	93.545	2	4.5713e-19	21528	Trempe_4_Slot1-40_1_4258	137.58	129.2			478510	42653	24660	121380	73490	0	0	0	91964	124370	0	0	0	0	0	0	0	0	0	0	0	0	17200	3083	16718	122898;122899;122900;122901;122902;122903	90504;90505;90506;90507	90506				4
Eef2	LWGDRYFDPANGK	Unmodified	1		1				1	1		1	1	1										1537.73	0.731377	1600	P58252	Elongation factor 2	yes	yes	0	0	0	0	1	By MS/MS	By MS/MS	By MS/MS	By MS/MS	By matching			By MS/MS	By MS/MS													NaN	NaN			46.094	46.649	3	0.00011943	14301	Trempe_4_Slot1-40_1_4258	65.933	54.577			279490	34613	32519	43535	41627	29115	0	0	54741	43338	0	0	0	0	0	0	0	0	0	0	0	0	17201	1600	16719	122904;122905;122906;122907;122908;122909;122910	90508;90509;90510;90511;90512;90513	90511				6
Gnao1	LWGDSGIQECFNR	Unmodified	1	1	1		2		2	2		2	1	2		1							1	1580.7	0.704176	1365	P18872;D3Z2M7;F7BLT7	Guanine nucleotide-binding protein G(o) subunit alpha	yes	no	0	0	0	0	0	By MS/MS	By MS/MS	By MS/MS	By MS/MS	By MS/MS	By MS/MS		By MS/MS	By MS/MS			By MS/MS	By MS/MS								By matching	1.25	0.433	3	1	50.972	51.398	2	9.8239e-36	15641	Trempe_6_Slot1-42_1_4262	215.79	199.14			27929000	3073000	3082200	3901700	3502500	2634200	3562200	0	3782400	3973200	0	0	317670	46508	0	0	0	0	0	0	0	53224	17202	1365	16720	122911;122912;122913;122914;122915;122916;122917;122918;122919;122920;122921;122922;122923;122924;122925;122926	90514;90515;90516;90517;90518;90519;90520;90521;90522;90523;90524;90525	90523				12
Gnao1	LWGDSGIQECFNRSR	Unmodified					1																	1823.84	0.837315	1365	P18872;D3Z2M7;F7BLT7	Guanine nucleotide-binding protein G(o) subunit alpha	yes	no	0	0	0	0	1												By MS/MS										2	0		1	45.735	45.834	3	0.0098019	3607	Trempe_12_Slot1-48_1_4280	18.098	14.362			19551	0	0	0	0	0	0	0	0	0	0	0	19551	0	0	0	0	0	0	0	0	0	17203	1365	16721	122927	90526	90526				1
Prkar1a;Prkar1b	LWGIDRDSYRR	Unmodified	1	1	1				1	1			1											1435.73	0.732045	3087;1320	Q9DBC7;P12849;D3Z0V6;D3Z068;D3YTM5	cAMP-dependent protein kinase type I-alpha regulatory subunit;cAMP-dependent protein kinase type I-alpha regulatory subunit, N-terminally processed;cAMP-dependent protein kinase type I-beta regulatory subunit	no	no	0	0	0	0	2	By matching		By matching	By MS/MS	By matching	By MS/MS			By MS/MS													NaN	NaN			30.995	31.557	3	0.00018356	12232	Trempe_4_Slot1-40_1_4258	57.032	16.829			213180	17798	0	33568	40106	24650	39292	0	0	57766	0	0	0	0	0	0	0	0	0	0	0	0	17204	3087;1320	16722	122928;122929;122930;122931;122932;122933	90527;90528;90529	90527				3
Slc12a5	LWGLFCSSR	Unmodified	1	1	1				1	1		1	1	1										1124.54	0.543699	2648	Q91V14;A0A076FR46	Solute carrier family 12 member 5	yes	no	0	0	0	0	0	By MS/MS	By MS/MS	By MS/MS	By MS/MS	By MS/MS	By MS/MS		By MS/MS	By MS/MS													NaN	NaN			62.067	62.601	2	4.3515e-05	5637	Trempe_4_Slot1-40_1_4258	84.368	50.555			2492400	288160	297040	310880	357440	225500	198530	0	455490	359350	0	0	0	0	0	0	0	0	0	0	0	0	17205	2648	16723	122934;122935;122936;122937;122938;122939;122940;122941	90530;90531;90532;90533;90534;90535;90536;90537	90533				8
Tomm22	LWGLTEMFPER	Unmodified	1	1	1				1	1		1	1	1										1377.68	0.675107	2814	Q9CPQ3	Mitochondrial import receptor subunit TOM22 homolog	yes	yes	0	0	0	0	0	By MS/MS	By MS/MS	By MS/MS	By MS/MS	By MS/MS	By MS/MS		By MS/MS	By MS/MS													NaN	NaN			83.37	83.648	2	9.0659e-18	8623	Trempe_8_Slot1-44_1_4265	120.33	89.414			2445000	272330	296840	369640	273460	78520	423880	0	392260	338080	0	0	0	0	0	0	0	0	0	0	0	0	17206	2814	16724	122942;122943;122944;122945;122946;122947;122948;122949	90538;90539;90540;90541;90542;90543;90544;90545	90544				8
Tomm22	LWGLTEMFPERVR	Unmodified		1	2																			1632.84	0.844632	2814	Q9CPQ3	Mitochondrial import receptor subunit TOM22 homolog	yes	yes	0	0	0	0	1						By matching			By MS/MS													NaN	NaN			76.058	76.661	3	0.038876	13220	Trempe_9_Slot1-45_1_4267	31.425	26.274			17823	0	0	0	0	0	4951.8	0	0	12871	0	0	0	0	0	0	0	0	0	0	0	0	17208	2814	16725	122954;122955;122956	90547;90548	90548				2
Slc2a3	LWGTSDVVQEIQEMK	Unmodified	2	1	1				1	1		2		3										1761.86	0.860736	1449	P32037	Solute carrier family 2, facilitated glucose transporter member 3	yes	yes	0	0	0	0	0	By MS/MS	By MS/MS	By MS/MS	By MS/MS		By MS/MS		By MS/MS	By MS/MS													NaN	NaN			80.15	80.55	2	1.6746e-18	18272	Trempe_1_Slot1-37_1_4253	142.08	125.79			1497100	163350	156630	212200	219630	0	112210	0	440250	192790	0	0	0	0	0	0	0	0	0	0	0	0	17209	1449	16726	122957;122958;122959;122960;122961;122962;122963;122964;122965;122966;122967	90549;90550;90551;90552;90553;90554;90555	90549				7
Slc2a3	LWGTSDVVQEIQEMKDESVR	Unmodified	1	1	2					1		1		1										2348.13	0.131825	1449	P32037	Solute carrier family 2, facilitated glucose transporter member 3	yes	yes	0	0	0	0	1		By MS/MS	By MS/MS	By MS/MS		By MS/MS		By matching	By MS/MS													NaN	NaN			83.909	84.257	3	2.6616e-35	25953	Trempe_6_Slot1-42_1_4262	162.16	140.12			1623900	0	138470	407170	195610	0	424930	0	51904	405840	0	0	0	0	0	0	0	0	0	0	0	0	17210	1449	16727	122968;122969;122970;122971;122972;122973;122974	90556;90557;90558;90559;90560	90559				5
Chordc1	LWGVIDVK	Unmodified												1										928.538	0.538203	2998	Q9D1P4	Cysteine and histidine-rich domain-containing protein 1	yes	yes	0	0	0	0	0								By MS/MS														NaN	NaN			55.429	56.206	2	0.013783	1887	Trempe_8_Slot1-44_1_4265	42.835	27.336			10337	0	0	0	0	0	0	0	10337	0	0	0	0	0	0	0	0	0	0	0	0	0	17211	2998	16728	122975	90561	90561				1
Osbpl1a	LWIEQYGNVEIINHK	Unmodified	1	1					1	1		1		1										1854.96	0.962833	379	A0A3Q4EG54;A0A3Q4EI24;Q3V156;Q91XL9;A0A3Q4L2S6;D3Z754	Oxysterol-binding protein;Oxysterol-binding protein-related protein 1	yes	no	0	0	0	0	0	By matching	By matching	By MS/MS	By matching		By MS/MS		By matching														NaN	NaN			63.08	63.615	3	4.8738e-15	21648	Trempe_3_Slot1-39_1_4257	126.48	113.31			159370	15122	20666	35718	27041	0	29640	0	31186	0	0	0	0	0	0	0	0	0	0	0	0	0	17212	379	16729	122976;122977;122978;122979;122980;122981	90562;90563	90562				2
Syngap1	LWIIEAR	Unmodified	1	1	1				1	1		1	1	1										899.523	0.522887	958;111;106	A0A0J9YUM2;A0A0J9YVH8;F6SEU4;A0A0A6YVS6;A0A2R8VHH2;J3QQ18;A0A140T8K9;A0A338P799;A0A2R8VH83	Ras/Rap GTPase-activating protein SynGAP	no	no	0	0	0	0	0	By MS/MS	By MS/MS	By MS/MS	By MS/MS	By MS/MS	By MS/MS		By MS/MS	By MS/MS													NaN	NaN			53.107	53.691	2	0.0020965	1598	Trempe_8_Slot1-44_1_4265	105.22	81.908			607360	71134	77307	84236	77957	56684	73474	0	92255	74310	0	0	0	0	0	0	0	0	0	0	0	0	17213	106;111;958	16730	122982;122983;122984;122985;122986;122987;122988;122989	90564;90565;90566;90567;90568;90569;90570;90571	90570				8
Astn1	LWLEYEDISK	Unmodified		1	1				1	1				1										1294.64	0.644519	2034	Q61137;A0A0A6YWE6	Astrotactin-1	yes	no	0	0	0	0	0	By matching			By matching		By MS/MS		By matching	By MS/MS													NaN	NaN			58.2	58.782	2	0.012023	6528	Trempe_9_Slot1-45_1_4267	23.053	9.0583			51708	1367.6	0	0	18232	0	11721	0	2795.9	17592	0	0	0	0	0	0	0	0	0	0	0	0	17214	2034	16731	122990;122991;122992;122993;122994	90572;90573	90573				2
Rph3a	LWLKPDMGK	Unmodified	1		1				2	2		1		2										1086.59	0.589587	1505	P47708	Rabphilin-3A	yes	yes	0	0	0	0	1	By MS/MS	By matching	By matching	By matching				By MS/MS	By matching													NaN	NaN			36.997	37.532	2;3	0.0043681	3636	Trempe_8_Slot1-44_1_4265	60.589	26.776			163460	30688	20359	7661.2	35859	0	0	0	39160	29738	0	0	0	0	0	0	0	0	0	0	0	0	17215	1505	16732	122995;122996;122997;122998;122999;123000;123001;123002;123003	90574;90575;90576	90575				3
Gad2	LWLMWR	Unmodified	1		2					1			1	1										903.479	0.478914	1525	P48320	Glutamate decarboxylase 2	yes	yes	0	0	0	0	0			By MS/MS	By matching	By matching			By MS/MS	By MS/MS													NaN	NaN			73.087	73.572	2	0.015572	1553	Trempe_9_Slot1-45_1_4267	71.649	38.678			141020	0	0	27271	20496	3091.1	0	0	57660	32507	0	0	0	0	0	0	0	0	0	0	0	0	17216	1525	16733	123004;123005;123006;123007;123008;123009	90577;90578;90579	90579				3
Gsto1	LWMAAMQQDPVASSHK	Unmodified	1		1					1		1		1										1798.85	0.84946	1122	O09131	Glutathione S-transferase omega-1	yes	yes	0	0	0	0	0		By matching	By matching	By matching				By MS/MS	By matching													NaN	NaN			46.468	47.075	3	0.12549	16902	Trempe_8_Slot1-44_1_4265	33.751	28.922			104900	0	12115	26094	17967	0	0	0	21901	26827	0	0	0	0	0	0	0	0	0	0	0	0	17217	1122	16734	123010;123011;123012;123013;123014	90580	90580				1
Gnb2l1	LWNTLGVCK	Unmodified	1	1	1				1	1		1	1	1										1089.56	0.5641	1738	P68040	Guanine nucleotide-binding protein subunit beta-2-like 1;Guanine nucleotide-binding protein subunit beta-2-like 1, N-terminally processed	yes	yes	0	0	0	0	0	By MS/MS	By MS/MS	By MS/MS	By MS/MS	By MS/MS	By MS/MS		By MS/MS	By MS/MS													NaN	NaN			42.031	42.61	2	0.00013143	5049	Trempe_3_Slot1-39_1_4257	69.905	36.092			1425900	164190	164040	204460	161900	137520	152580	0	221420	219840	0	0	0	0	0	0	0	0	0	0	0	0	17218	1738	16735	123015;123016;123017;123018;123019;123020;123021;123022	90581;90582;90583;90584;90585;90586;90587;90588	90583				8
Kif21a	LWNVDTFVPVGEMR	Unmodified		1	1					1				1										1661.82	0.823563	855	F8WGN6;E9Q0J5;Q9QXL2	Kinesin-like protein;Kinesin-like protein KIF21A	yes	no	0	0	0	0	0				By MS/MS		By matching		By MS/MS	By matching													NaN	NaN			85.089	85.474	2	1.8549e-07	14441	Trempe_8_Slot1-44_1_4265	78.864	71.724			188170	0	0	0	30710	0	53691	0	52347	51422	0	0	0	0	0	0	0	0	0	0	0	0	17219	855	16736	123023;123024;123025;123026	90589;90590	90590				2
Slc25a27	LWQGVTPAIYR	Unmodified	1	1	1				1	1		1	1	1										1302.71	0.708456	3032	Q9D6D0		yes	yes	0	0	0	0	0	By MS/MS	By MS/MS	By MS/MS	By MS/MS	By MS/MS	By MS/MS		By MS/MS	By MS/MS													NaN	NaN			54.146	54.724	2	1.8302e-05	9289	Trempe_4_Slot1-40_1_4258	81.099	57.523			583170	80500	57881	67523	68936	60631	81276	0	83681	82739	0	0	0	0	0	0	0	0	0	0	0	0	17220	3032	16737	123027;123028;123029;123030;123031;123032;123033;123034	90591;90592;90593;90594;90595;90596;90597;90598	90594				8
Gapdh;Gm3839	LWRDGRGAAQNIIPASTGAAK	Unmodified					4									4		4		1	3		4	2152.15	0.150133	1349;3583	P16858;A0A0A0MQF6;A0A1D5RLD8;S4R257;S4R1W1	Glyceraldehyde-3-phosphate dehydrogenase	no	no	0	0	0	0	2												By MS/MS	By MS/MS			By MS/MS	By MS/MS			By MS/MS	By MS/MS	1.5	0.5	10	10	37.327	37.34	3;4	6.5136e-09	5951	Trempe_13b_Slot1-49_1_4288	89.636	77.718			9543900	0	0	0	0	0	0	0	0	0	0	0	1558500	5024300	0	0	1245700	150550	0	0	27989	1536800	17221	1349;3583	16738	123035;123036;123037;123038;123039;123040;123041;123042;123043;123044;123045;123046;123047;123048;123049;123050;123051;123052;123053;123054	90599;90600;90601;90602;90603;90604;90605;90606;90607;90608;90609;90610;90611;90612;90613;90614;90615;90616	90603				18
Itpr1	LWSEIPSEIAIDDYDSSGTSKDEIK	Unmodified	1	1	1				1	1		1	1	1										2797.32	0.318165	1313	P11881	Inositol 1,4,5-trisphosphate receptor type 1	yes	yes	0	0	0	0	1	By MS/MS	By MS/MS	By MS/MS	By MS/MS	By matching	By MS/MS		By MS/MS	By MS/MS													NaN	NaN			72.067	72.507	3	0.00010804	28172	Trempe_6_Slot1-42_1_4262	36.943	29.194			1081200	63900	107710	233290	152200	8334.8	195650	0	148110	171970	0	0	0	0	0	0	0	0	0	0	0	0	17222	1313	16739	123055;123056;123057;123058;123059;123060;123061;123062	90617;90618;90619;90620;90621;90622;90623	90621				7
Akr1b10	LWSTFFEK	Unmodified	1	1					1	1		1	1	1										1056.53	0.528032	1050	G5E895;D3Z494;S4R2G9		yes	no	0	0	0	0	0	By MS/MS	By MS/MS	By MS/MS	By MS/MS	By MS/MS	By MS/MS		By MS/MS														NaN	NaN			60.846	61.381	2	0.001807	4387	Trempe_1_Slot1-37_1_4253	72.492	55.097			274230	35967	47689	39047	48248	26703	29358	0	47215	0	0	0	0	0	0	0	0	0	0	0	0	0	17223	1050	16740	123063;123064;123065;123066;123067;123068;123069	90624;90625;90626;90627;90628;90629;90630	90624				7
Rpl27a	LWTLVSEQTR	Unmodified	1	1	1				1	1		1	1	1										1231.66	0.656087	1329	P14115	60S ribosomal protein L27a	yes	yes	0	0	0	0	0	By MS/MS	By MS/MS	By MS/MS	By MS/MS	By MS/MS	By MS/MS		By MS/MS	By MS/MS													NaN	NaN			48.357	48.947	2	8.1268e-06	7758	Trempe_4_Slot1-40_1_4258	90.761	60.2			1487600	155050	143340	251360	162050	115990	226820	0	189890	243150	0	0	0	0	0	0	0	0	0	0	0	0	17224	1329	16741	123070;123071;123072;123073;123074;123075;123076;123077	90631;90632;90633;90634;90635;90636;90637;90638	90634				8
Slc25a18	LWTQEGPAAFMK	Unmodified	1	1	1				1	1		1	2	1										1377.68	0.675107	3080	Q9DB41	Mitochondrial glutamate carrier 2	yes	yes	0	0	0	0	0	By MS/MS	By MS/MS	By matching	By MS/MS	By MS/MS	By MS/MS		By MS/MS	By MS/MS													NaN	NaN			58.259	58.805	2	2.2914e-12	8126	Trempe_9_Slot1-45_1_4267	106.35	78.257			1899200	168840	234460	300110	258000	84764	225950	0	335820	291260	0	0	0	0	0	0	0	0	0	0	0	0	17225	3080	16742	123078;123079;123080;123081;123082;123083;123084;123085;123086	90639;90640;90641;90642;90643;90644;90645	90645				7
Omg	LWTVPTNMPSK	Unmodified	1	1	1				1	1		1	1	1		1								1272.65	0.653644	1042	G3XA53;Q63912	Oligodendrocyte-myelin glycoprotein	yes	no	0	0	0	0	0	By MS/MS	By MS/MS	By matching	By matching	By matching	By matching		By MS/MS	By MS/MS				By MS/MS									2	0		1	49.52	50.042	2	0.00011545	8564	Trempe_1_Slot1-37_1_4253	64.064	48.483			2195900	200240	220220	353030	284630	113510	292360	0	351350	348930	0	0	0	31657	0	0	0	0	0	0	0	0	17226	1042	16743	123087;123088;123089;123090;123091;123092;123093;123094;123095	90646;90647;90648;90649;90650	90647				5
Syn2	LWVDACSEMFGGLDICAVK	Unmodified			1																			2169.99	0.989718	2091	Q64332	Synapsin-2	yes	yes	0	0	0	0	0									By MS/MS													NaN	NaN			96.136	96.319	2	3.2256e-09	21019	Trempe_9_Slot1-45_1_4267	86.729	81.113			14845	0	0	0	0	0	0	0	0	14845	0	0	0	0	0	0	0	0	0	0	0	0	17227	2091	16744	123096	90651	90651				1
Syn1	LWVDTCSEIFGGLDICAVEALHGK	Unmodified	2	1	2					1		1		1										2689.29	0.288008	1231	O88935	Synapsin-1	yes	yes	0	0	0	0	0		By MS/MS	By MS/MS	By MS/MS		By MS/MS		By MS/MS	By MS/MS													NaN	NaN			102.12	102.2	3	2.0227e-29	28914	Trempe_3_Slot1-39_1_4257	149.14	141.83			1098200	0	20163	176350	149740	0	231020	0	104200	416720	0	0	0	0	0	0	0	0	0	0	0	0	17228	1231	16745	123097;123098;123099;123100;123101;123102;123103;123104	90652;90653;90654;90655;90656;90657;90658	90653				7
Lrp1	LWWADQVSEK	Unmodified	1	1	1				1	1		1		1										1260.61	0.613887	152	A0A0R4J0I9;Q91ZX7	Prolow-density lipoprotein receptor-related protein 1;Low-density lipoprotein receptor-related protein 1 85 kDa subunit;Low-density lipoprotein receptor-related protein 1 515 kDa subunit;Low-density lipoprotein receptor-related protein 1 intracellular domain	yes	no	0	0	0	0	0	By matching	By matching	By MS/MS	By matching		By MS/MS		By matching	By matching													NaN	NaN			51.789	52.381	2	0.00092055	8589	Trempe_3_Slot1-39_1_4257	60.892	41.405			270010	26469	21082	59806	26889	0	47988	0	40970	46806	0	0	0	0	0	0	0	0	0	0	0	0	17229	152	16746	123105;123106;123107;123108;123109;123110;123111	90659;90660	90659				2
Cyb5r3	LWYTVDK	Unmodified	2	1	1				1	1		1	1	1										923.475	0.475269	948	F2Z456;Q9DCN2	NADH-cytochrome b5 reductase;NADH-cytochrome b5 reductase 3;NADH-cytochrome b5 reductase 3 membrane-bound form;NADH-cytochrome b5 reductase 3 soluble form	yes	no	0	0	0	0	0	By MS/MS	By MS/MS	By MS/MS	By MS/MS	By MS/MS	By MS/MS		By MS/MS	By MS/MS													NaN	NaN			36.033	36.62	2	0.038293	1851	Trempe_8_Slot1-44_1_4265	51.456	9.3328			709030	90224	83323	85964	87364	71521	90237	0	112250	88145	0	0	0	0	0	0	0	0	0	0	0	0	17230	948	16747	123112;123113;123114;123115;123116;123117;123118;123119;123120	90661;90662;90663;90664;90665;90666;90667;90668	90667				8
Acsbg1	LYAGYGLSESTGPHFMSSPYNYR	Unmodified	1	1	1					1		1	1	2										2596.17	0.169274	2810	Q99PU5	Long-chain-fatty-acid--CoA ligase ACSBG1	yes	yes	0	0	0	0	0		By MS/MS	By MS/MS	By MS/MS	By matching	By MS/MS		By MS/MS	By MS/MS													NaN	NaN			60.434	61.044	3	4.3736e-06	23960	Trempe_9_Slot1-45_1_4267	53.773	43.862			286210	0	26373	59230	46571	892.86	57030	0	53635	42480	0	0	0	0	0	0	0	0	0	0	0	0	17231	2810	16748	123121;123122;123123;123124;123125;123126;123127;123128	90669;90670;90671;90672;90673;90674	90674				6
Gpr158	LYAQLEIYK	Unmodified	1	1	1					1		1		1										1139.62	0.622661	2444	Q8C419	Probable G-protein coupled receptor 158	yes	yes	0	0	0	0	0		By MS/MS	By MS/MS	By MS/MS		By matching		By MS/MS	By MS/MS													NaN	NaN			47.749	48.396	2	0.0017714	4075	Trempe_9_Slot1-45_1_4267	69.716	52.021			296500	0	37628	63388	50013	0	41760	0	44567	59149	0	0	0	0	0	0	0	0	0	0	0	0	17232	2444	16749	123129;123130;123131;123132;123133;123134	90675;90676;90677;90678;90679	90679				5
Pdk1	LYAQYFQGDLK	Unmodified	1	1	1					1		1		1										1344.67	0.671402	2281	Q8BFP9	[Pyruvate dehydrogenase (acetyl-transferring)] kinase isozyme 1, mitochondrial	yes	yes	0	0	0	0	0		By MS/MS	By MS/MS	By matching		By MS/MS		By MS/MS	By MS/MS													NaN	NaN			48.898	49.547	2	2.8077e-05	10533	Trempe_3_Slot1-39_1_4257	78.816	68.114			547990	0	83558	99191	93226	0	102200	0	100820	68993	0	0	0	0	0	0	0	0	0	0	0	0	17233	2281	16750	123135;123136;123137;123138;123139;123140	90680;90681;90682;90683;90684	90681				5
Dpp6;Dpp10	LYASAFSER	Unmodified	1	1	1				1	1		1	1	1										1042.51	0.50836	824;424	Q5U4C2;Q80VM5;E9PWX1;Q9Z218;A0A5F8MPK1;D3Z5I7;E9QN98;Q6NXK7	Dipeptidyl aminopeptidase-like protein 6;Inactive dipeptidyl peptidase 10	no	no	0	0	0	0	0	By MS/MS	By matching	By MS/MS	By MS/MS	By MS/MS	By MS/MS		By MS/MS	By matching													NaN	NaN			28.766	29.312	2	0.0012958	3084	Trempe_8_Slot1-44_1_4265	79.809	54.99			1879200	244980	259420	238020	260560	219270	234980	0	216320	205600	0	0	0	0	0	0	0	0	0	0	0	0	17234	824;424	16751	123141;123142;123143;123144;123145;123146;123147;123148	90685;90686;90687;90688;90689;90690	90690				6
Eci2	LYAVNAEECTTLQAR	Unmodified	2	1					1			1	2	2										1737.84	0.835584	1854	Q3TCD4;Q9WUR2	Enoyl-CoA delta isomerase 2, mitochondrial	yes	no	0	0	0	0	0	By MS/MS	By MS/MS	By MS/MS		By MS/MS	By MS/MS		By MS/MS														NaN	NaN			39.634	40.264	2	2.8557e-18	15858	Trempe_8_Slot1-44_1_4265	140.57	117.67			175060	15996	32731	46076	0	31255	12370	0	36635	0	0	0	0	0	0	0	0	0	0	0	0	0	17235	1854	16752	123149;123150;123151;123152;123153;123154;123155;123156;123157	90691;90692;90693;90694;90695;90696;90697	90697				7
Atp5a1	LYCIYVAIGQK	Unmodified	3	3	5				6	4		3	4	4										1326.7	0.700594	1819	Q03265;D3Z6F5	ATP synthase subunit alpha, mitochondrial;ATP synthase subunit alpha	yes	no	0	0	0	0	0	By MS/MS	By MS/MS	By MS/MS	By MS/MS	By MS/MS	By MS/MS		By MS/MS	By MS/MS													NaN	NaN			58.411	58.935	2	9.7293e-18	9732	Trempe_1_Slot1-37_1_4253	191.44	167.87			18768000	1741600	2375100	3362300	2111100	722270	2477600	0	2307400	3670500	0	0	0	0	0	0	0	0	0	0	0	0	17236	1819	16753	123158;123159;123160;123161;123162;123163;123164;123165;123166;123167;123168;123169;123170;123171;123172;123173;123174;123175;123176;123177;123178;123179;123180;123181;123182;123183;123184;123185;123186;123187;123188;123189	90698;90699;90700;90701;90702;90703;90704;90705;90706;90707;90708;90709;90710;90711;90712;90713	90698				16
Atp5a1	LYCIYVAIGQKR	Unmodified	2	2	2											1								1482.8	0.801705	1819	Q03265;D3Z6F5	ATP synthase subunit alpha, mitochondrial;ATP synthase subunit alpha	yes	no	0	0	0	0	1			By matching			By MS/MS			By matching				By MS/MS									1	0	1		49.122	49.723	2;3	3.7865e-05	13544	Trempe_6_Slot1-42_1_4262	94.806	76.299			135510	0	0	38303	0	0	72739	0	0	11920	0	0	0	12546	0	0	0	0	0	0	0	0	17237	1819	16754	123190;123191;123192;123193;123194;123195;123196	90714;90715;90716	90716				3
Anxa5	LYDAYELK	Unmodified	1	1	1				1	1		1	1	1										1013.51	0.506963	1523	P48036	Annexin A5	yes	yes	0	0	0	0	0	By MS/MS	By MS/MS	By MS/MS	By MS/MS	By MS/MS	By MS/MS		By MS/MS	By MS/MS													NaN	NaN			33.828	34.402	2	0.002992	3736	Trempe_3_Slot1-39_1_4257	65.313	20.546			1183300	152220	148730	149850	160620	144320	148770	0	144040	134710	0	0	0	0	0	0	0	0	0	0	0	0	17238	1523	16755	123197;123198;123199;123200;123201;123202;123203;123204	90717;90718;90719;90720;90721;90722;90723;90724	90719				8
Dnaja2	LYDILGVPPGASENELKK	Unmodified			1																			1942.04	0.0411431	3240	Q9QYJ0	DnaJ homolog subfamily A member 2	yes	yes	0	0	0	0	1									By MS/MS													NaN	NaN			57.404	57.982	3	0.0014407	18495	Trempe_9_Slot1-45_1_4267	30.862	28.146			32650	0	0	0	0	0	0	0	0	32650	0	0	0	0	0	0	0	0	0	0	0	0	17239	3240	16756	123205	90725	90725				1
Ndufab1	LYDKIDPEK	Unmodified	3	3	3		2		1	2		1				3							3	1119.58	0.58119	975	F6ZFT1;F8WJ64;Q9CR21	Acyl carrier protein;Acyl carrier protein, mitochondrial	yes	no	0	0	0	0	1	By matching	By matching	By MS/MS	By MS/MS		By MS/MS			By MS/MS			By MS/MS	By MS/MS								By MS/MS	1.62	0.484	3	5	17.575	17.773	2;3	9.4981e-08	5610	Trempe_3_Slot1-39_1_4257	109.88	77.925			1587300	30808	55462	406220	79823	0	447510	0	0	356790	0	0	67349	100910	0	0	0	0	0	0	0	42389	17240	975	16757	123206;123207;123208;123209;123210;123211;123212;123213;123214;123215;123216;123217;123218;123219;123220;123221;123222;123223;123224;123225;123226	90726;90727;90728;90729;90730;90731;90732;90733;90734;90735;90736;90737;90738;90739	90734				14
Ndufab1	LYDKIDPEKLSVNSHFMK	Unmodified														1								2163.1	0.103426	975	F6ZFT1;F8WJ64;Q9CR21	Acyl carrier protein;Acyl carrier protein, mitochondrial	yes	no	0	0	0	0	2													By MS/MS									1	0	1		48.935	48.942	3	1.3337e-18	5989	Trempe_13b_Slot1-49_1_4288	106.58	100.67			19825	0	0	0	0	0	0	0	0	0	0	0	0	19825	0	0	0	0	0	0	0	0	17241	975	16758	123227	90740	90740				1
Ncs1	LYDLDNDGYITR	Unmodified	1		1				1				1	1										1456.68	0.683423	2378	Q8BNY6	Neuronal calcium sensor 1	yes	yes	0	0	0	0	0	By matching		By MS/MS		By matching			By matching	By MS/MS													NaN	NaN			45.17	45.753	2	0.00042324	13191	Trempe_3_Slot1-39_1_4257	66.664	46.431			200980	37080	0	43854	0	1683.6	0	0	5409.9	112950	0	0	0	0	0	0	0	0	0	0	0	0	17242	2378	16759	123228;123229;123230;123231;123232	90741;90742	90741				2
Psmd11	LYDNLLEQNLIR	Unmodified		1					1			1	1											1502.81	0.809293	2290	Q8BG32;G3UWW7;G3UYH2;G3UXL5;G3UZ28	26S proteasome non-ATPase regulatory subunit 11	yes	no	0	0	0	0	0	By MS/MS	By MS/MS			By matching	By MS/MS																NaN	NaN			69.49	69.87	2	4.1491e-06	13531	Trempe_1_Slot1-37_1_4253	117.99	81.472			119060	36761	30614	0	0	22399	29291	0	0	0	0	0	0	0	0	0	0	0	0	0	0	0	17243	2290	16760	123233;123234;123235;123236	90743;90744;90745	90743				3
Poldip2	LYDRDVASATPEK	Unmodified		1	1				1	1		1	1											1463.73	0.725623	961	F6SQH7;Q91VA6	Polymerase delta-interacting protein 2	yes	no	0	0	0	0	1	By MS/MS	By matching		By matching	By matching	By matching			By matching													NaN	NaN			16.474	16.739	2	0.0082548	12753	Trempe_1_Slot1-37_1_4253	52.837	24.191			58337	12070	10262	0	11677	9276.4	6715.6	0	0	8336.1	0	0	0	0	0	0	0	0	0	0	0	0	17244	961	16761	123237;123238;123239;123240;123241;123242	90746	90746				1
Gabbr2	LYDTECDNAK	Unmodified	1	1	1				1	1		1	1											1227.51	0.507767	2234	Q80T41	Gamma-aminobutyric acid type B receptor subunit 2	yes	yes	0	0	0	0	0	By matching	By MS/MS	By matching	By MS/MS	By MS/MS	By MS/MS			By matching													NaN	NaN			9.3109	9.3367	2	0.000212	7892	Trempe_6_Slot1-42_1_4262	52.591	35.195			156130	31040	22743	25602	27689	27519	19880	0	0	1661.6	0	0	0	0	0	0	0	0	0	0	0	0	17245	2234	16762	123243;123244;123245;123246;123247;123248;123249	90747;90748;90749;90750	90750				4
Apoo	LYDWGLR	Unmodified	1	1	1				1	1		1	1	1										921.471	0.470852	3125	Q9DCZ4	Apolipoprotein O	yes	yes	0	0	0	0	0	By MS/MS	By MS/MS	By MS/MS	By MS/MS	By MS/MS	By MS/MS		By MS/MS	By MS/MS													NaN	NaN			46.311	46.901	2	0.0017174	2483	Trempe_1_Slot1-37_1_4253	101.47	44.58			2183000	313460	276710	270390	232040	193470	245830	0	389800	261280	0	0	0	0	0	0	0	0	0	0	0	0	17246	3125	16763	123250;123251;123252;123253;123254;123255;123256;123257	90751;90752;90753;90754;90755;90756;90757;90758	90751				8
Gnaz	LYEDNQTSR	Unmodified	1	1					1	1		1	1											1124.51	0.509816	1202	O70443	Guanine nucleotide-binding protein G(z) subunit alpha	yes	yes	0	0	0	0	0	By MS/MS	By MS/MS	By MS/MS	By MS/MS	By MS/MS	By MS/MS																NaN	NaN			6.9442	6.9815	2	0.00022833	5820	Trempe_6_Slot1-42_1_4262	79.059	59.571			151650	29004	19659	25131	25219	26458	26184	0	0	0	0	0	0	0	0	0	0	0	0	0	0	0	17247	1202	16764	123258;123259;123260;123261;123262;123263	90759;90760;90761;90762;90763;90764	90764				6
Ivd	LYEIGAGTSEVR	Unmodified	1	1	1				1	1		1	1	1										1293.66	0.65648	3159	Q9JHI5	Isovaleryl-CoA dehydrogenase, mitochondrial	yes	yes	0	0	0	0	0	By MS/MS	By MS/MS	By MS/MS	By matching	By matching	By MS/MS		By matching	By MS/MS													NaN	NaN			34.285	34.858	2	2.3507e-06	9342	Trempe_3_Slot1-39_1_4257	62.271	49.097			1029400	133430	117870	162220	146150	118020	124160	0	125590	102000	0	0	0	0	0	0	0	0	0	0	0	0	17248	3159	16765	123264;123265;123266;123267;123268;123269;123270;123271	90765;90766;90767;90768;90769	90767				5
Ivd	LYEIGAGTSEVRR	Unmodified	3	2	2				3	2		2	3	2										1449.76	0.757591	3159	Q9JHI5	Isovaleryl-CoA dehydrogenase, mitochondrial	yes	yes	0	0	0	0	1	By MS/MS	By MS/MS	By MS/MS	By MS/MS	By MS/MS	By MS/MS		By MS/MS	By MS/MS													NaN	NaN			27.631	28.166	2;3	8.8709e-18	12883	Trempe_6_Slot1-42_1_4262	172.1	158.82			1817400	199890	211710	292910	294210	180610	205520	0	200730	231850	0	0	0	0	0	0	0	0	0	0	0	0	17249	3159	16766	123272;123273;123274;123275;123276;123277;123278;123279;123280;123281;123282;123283;123284;123285;123286;123287;123288;123289;123290	90770;90771;90772;90773;90774;90775;90776;90777;90778;90779;90780	90776				11
Psmd13	LYENFISEFEHR	Unmodified			1									1										1582.74	0.741607	3313	Q9WVJ2;E9Q5I9;E9Q0U1	26S proteasome non-ATPase regulatory subunit 13	yes	no	0	0	0	0	0								By MS/MS	By matching													NaN	NaN			65.72	66.346	3	0.00067459	12825	Trempe_8_Slot1-44_1_4265	54.584	40.589			50770	0	0	0	0	0	0	0	33137	17633	0	0	0	0	0	0	0	0	0	0	0	0	17250	3313	16767	123291;123292	90781	90781				1
Ppp1r12a	LYEQILAENEK	Unmodified	1	1																				1348.69	0.687446	291	A0A1W2P750;Q9DBR7	Protein phosphatase 1 regulatory subunit 12A	yes	no	0	0	0	0	0			By MS/MS			By MS/MS																NaN	NaN			39.265	39.998	2	0.029822	10543	Trempe_6_Slot1-42_1_4262	43.306	25.836			113960	0	0	59469	0	0	54489	0	0	0	0	0	0	0	0	0	0	0	0	0	0	0	17251	291	16768	123293;123294	90782;90783	90783				2
Pebp1	LYEQLSGK	Unmodified	1	2	1		2		1	2		1	1			2		2		2	2	1	2	936.492	0.491647	1754	P70296;D3Z1V4	Phosphatidylethanolamine-binding protein 1;Hippocampal cholinergic neurostimulating peptide	yes	no	0	0	0	0	0	By MS/MS	By MS/MS	By MS/MS	By MS/MS	By MS/MS	By MS/MS			By MS/MS			By MS/MS	By MS/MS			By MS/MS	By MS/MS		By matching	By MS/MS	By MS/MS	1.46	0.499	7	6	17.128	17.265	2	0.00036361	566	Trempe_17_Slot1-53_1_4276	117.39	44.896			4985600	387710	357410	422790	453780	422140	468820	0	0	261020	0	0	364110	531260	0	0	458270	205470	0	2599	205090	445110	17252	1754	16769	123295;123296;123297;123298;123299;123300;123301;123302;123303;123304;123305;123306;123307;123308;123309;123310;123311;123312;123313;123314;123315;123316	90784;90785;90786;90787;90788;90789;90790;90791;90792;90793;90794;90795;90796;90797;90798;90799;90800;90801;90802	90791				19
Amph	LYEVMTK	Unmodified	1	1						1		1	1			2								882.452	0.45209	80	A0A0G2JEG8;Q7TQF7	Amphiphysin	yes	no	0	0	0	0	0		By MS/MS	By MS/MS	By MS/MS	By MS/MS	By MS/MS							By MS/MS									1.5	0.5	1	1	22.742	23.111	2	0.0099234	1790	Trempe_5_Slot1-41_1_4260	53.679	16.071			445200	0	77609	100700	92565	40304	106340	0	0	0	0	0	0	27676	0	0	0	0	0	0	0	0	17253	80	16770	123317;123318;123319;123320;123321;123322;123323	90803;90804;90805;90806;90807;90808	90807				6
Amph	LYEVMTKLGDQHADK	Unmodified														2		1						1746.86	0.86107	80	A0A0G2JEG8;Q7TQF7	Amphiphysin	yes	no	0	0	0	0	1													By MS/MS			By matching						1.33	0.471	2	1	33.872	33.862	3	1.8589e-08	4591	Trempe_13b_Slot1-49_1_4288	93.162	86.786			101550	0	0	0	0	0	0	0	0	0	0	0	0	92370	0	0	9177	0	0	0	0	0	17254	80	16771	123324;123325;123326	90809;90810	90809				2
Pdp1	LYFNSLR	Unmodified	1		1				1	1		1		1										911.486	0.486502	479	A2AJP9;A8Y5Q0;A2AJQ0;Q3UV70	[Pyruvate dehydrogenase [acetyl-transferring]]-phosphatase 1, mitochondrial	yes	no	0	0	0	0	0	By MS/MS	By matching	By matching	By matching				By matching	By matching													NaN	NaN			39.879	40.412	2	0.034912	2319	Trempe_1_Slot1-37_1_4253	44.42	30.868			110330	25517	16294	18287	19796	0	0	0	17337	13097	0	0	0	0	0	0	0	0	0	0	0	0	17255	479	16772	123327;123328;123329;123330;123331;123332	90811	90811				1
Lrp1	LYFSDATLDK	Unmodified											1	1										1171.58	0.576105	152	A0A0R4J0I9;Q91ZX7	Prolow-density lipoprotein receptor-related protein 1;Low-density lipoprotein receptor-related protein 1 85 kDa subunit;Low-density lipoprotein receptor-related protein 1 515 kDa subunit;Low-density lipoprotein receptor-related protein 1 intracellular domain	yes	no	0	0	0	0	0					By MS/MS			By MS/MS														NaN	NaN			43.85	44.553	2	0.1244	5950	Trempe_5_Slot1-41_1_4260	25.254	13.894			78796	0	0	0	0	38681	0	0	40115	0	0	0	0	0	0	0	0	0	0	0	0	0	17256	152	16773	123333;123334	90812;90813	90812				2
Dync1li1	LYGFPYK	Unmodified			1				1	1		1	1	1										886.459	0.45889	2574	Q8R1Q8	Cytoplasmic dynein 1 light intermediate chain 1	yes	yes	0	0	0	0	0	By MS/MS	By matching		By matching	By matching			By matching	By matching													NaN	NaN			43.526	44.056	2	0.062376	2016	Trempe_1_Slot1-37_1_4253	32.971	6.4923			111580	28480	6872.3	0	17758	18964	0	0	18449	21052	0	0	0	0	0	0	0	0	0	0	0	0	17258	2574	16775	123336;123337;123338;123339;123340;123341	90815	90815				1
Cpeb4;Cpeb3;Cpeb2	LYGGVCYAGIDTDPELK	Unmodified	1		1					1				1										1869.88	0.881865	96	Q5SU47;F6T0J8;D3Z1R6;D3Z5R9;Q5SU48;A0A0R4J102;E9Q5X2;A0A0H2UH22;E9Q969;Q812E0;Q7TN99;Q7TN98	Cytoplasmic polyadenylation element-binding protein 2;Cytoplasmic polyadenylation element-binding protein 3;Cytoplasmic polyadenylation element-binding protein 4	yes	no	0	0	0	0	0			By matching	By MS/MS				By matching	By MS/MS													NaN	NaN			55.976	56.623	2	4.0217e-09	17483	Trempe_9_Slot1-45_1_4267	54.199	42.717			67628	0	0	29432	10343	0	0	0	1896.1	25957	0	0	0	0	0	0	0	0	0	0	0	0	17259	96	16776	123342;123343;123344;123345	90816;90817	90817				2
Grpel1	LYGIQGFCK	Unmodified	1	1	1				1	1		1	1	1		1							2	1084.54	0.537551	2782	Q99LP6	GrpE protein homolog 1, mitochondrial	yes	yes	0	0	0	0	0	By matching	By matching	By matching	By MS/MS	By matching	By matching		By matching	By MS/MS				By MS/MS								By MS/MS	1.33	0.471	2	1	44.22	44.643	2	0.00037202	3350	Trempe_9_Slot1-45_1_4267	84.699	53.641			957090	121510	113570	121370	129280	98381	91328	0	130430	105840	0	0	0	21174	0	0	0	0	0	0	0	24214	17260	2782	16777	123346;123347;123348;123349;123350;123351;123352;123353;123354;123355;123356	90818;90819;90820;90821	90821				4
Serpinh1	LYGPSSVSFADDFVR	Unmodified	1	1	1				1															1658.79	0.794037	1370	P19324;A0A140LHR4	Serpin H1	yes	no	0	0	0	0	0	By matching		By MS/MS			By MS/MS			By MS/MS													NaN	NaN			69.877	70.366	2	3.6981e-06	17833	Trempe_3_Slot1-39_1_4257	77.157	62.702			73151	9998.7	0	9529	0	0	32744	0	0	20879	0	0	0	0	0	0	0	0	0	0	0	0	17261	1370	16778	123357;123358;123359;123360	90822;90823;90824	90822				3
Cpne1	LYGPTNFAPIINHVAR	Unmodified	1	1						1														1781.96	0.957688	537	A3KGK7;B7ZCP4;Q8C166;V9GXM6;F6R587	Copine-1	yes	no	0	0	0	0	0			By MS/MS	By MS/MS		By matching																NaN	NaN			65.874	66.524	3	0.092723	18911	Trempe_4_Slot1-40_1_4258	28.328	28.094			59058	0	0	13067	22931	0	23060	0	0	0	0	0	0	0	0	0	0	0	0	0	0	0	17262	537	16779	123361;123362;123363	90825;90826	90826				2
Hspa5	LYGSGGPPPTGEEDTSEK	Unmodified		1	1				1	1		1	1	2										1819.81	0.811203	1373	P20029	78 kDa glucose-regulated protein	yes	yes	0	0	0	0	0	By MS/MS	By matching		By MS/MS	By MS/MS	By MS/MS		By MS/MS	By MS/MS													NaN	NaN			20.374	20.731	2	9.0636e-29	17250	Trempe_8_Slot1-44_1_4265	167.01	147.46			979910	194480	44078	0	39630	330360	10646	0	262310	98397	0	0	0	0	0	0	0	0	0	0	0	0	17263	1373	16780	123364;123365;123366;123367;123368;123369;123370;123371	90827;90828;90829;90830;90831;90832	90831				6
Hspa5	LYGSGGPPPTGEEDTSEKDEL	Unmodified	1	2	1		2		1	1		1	1	1		2		1			1		2	2176.96	0.964803	1373	P20029	78 kDa glucose-regulated protein	yes	yes	0	0	0	0	1	By MS/MS	By MS/MS	By MS/MS	By MS/MS	By matching	By MS/MS		By MS/MS	By MS/MS			By MS/MS	By MS/MS			By matching	By MS/MS				By MS/MS	1.62	0.484	3	5	36.868	37.189	2	2.0835e-56	22133	Trempe_2_Slot1-38_1_4255	193.96	177.86			3278000	212140	289080	511200	295260	10253	476430	0	166920	409990	0	0	117290	341690	0	0	128810	60145	0	0	0	258740	17264	1373	16781	123372;123373;123374;123375;123376;123377;123378;123379;123380;123381;123382;123383;123384;123385;123386;123387;123388	90833;90834;90835;90836;90837;90838;90839;90840;90841;90842;90843;90844;90845	90840				13
Hapln1	LYGVYCFR	Unmodified		1						1		1		1										1076.51	0.511337	3215	Q9QUP5	Hyaluronan and proteoglycan link protein 1	yes	yes	0	0	0	0	0		By MS/MS		By matching		By matching		By MS/MS														NaN	NaN			46.012	46.66	2	0.0028578	4617	Trempe_2_Slot1-38_1_4255	44.42	38.672			152900	0	39753	0	36985	0	30167	0	45992	0	0	0	0	0	0	0	0	0	0	0	0	0	17265	3215	16782	123389;123390;123391;123392	90846;90847	90846				2
Pdpr	LYHQLEQETGIQTGYLR	Unmodified	1	1	1				1	1		1	1	1										2048.03	0.0327037	2229	Q7TSQ8;D6RD07;D3Z443	Pyruvate dehydrogenase phosphatase regulatory subunit, mitochondrial	yes	no	0	0	0	0	0	By MS/MS	By MS/MS	By MS/MS	By MS/MS	By MS/MS	By MS/MS		By MS/MS	By matching													NaN	NaN			45.647	46.235	3	2.8338e-09	21172	Trempe_2_Slot1-38_1_4255	90.156	73.396			367050	49400	46694	56530	46507	25335	41180	0	55319	46080	0	0	0	0	0	0	0	0	0	0	0	0	17266	2229	16783	123393;123394;123395;123396;123397;123398;123399;123400	90848;90849;90850;90851;90852;90853;90854	90849				7
Pgm1;Pgm2	LYIDSYEK	Unmodified	1	1	1				1	1		1	1	1										1029.5	0.501877	2966	Q9D0F9;A2CEK3	Phosphoglucomutase-1	yes	no	0	0	0	0	0	By MS/MS	By MS/MS	By MS/MS	By MS/MS	By MS/MS	By MS/MS		By matching	By MS/MS													NaN	NaN			29.913	30.465	2	0.0030311	3859	Trempe_2_Slot1-38_1_4255	56.014	28.31			479130	70174	59157	51528	67247	78739	62657	0	49251	40372	0	0	0	0	0	0	0	0	0	0	0	0	17267	2966	16784	123401;123402;123403;123404;123405;123406;123407;123408	90855;90856;90857;90858;90859;90860;90861	90856				7
Mlec	LYIEFVK	Unmodified	1	1	1					1				1										910.516	0.516405	2175	Q6ZQI3	Malectin	yes	yes	0	0	0	0	0			By MS/MS	By matching		By MS/MS		By MS/MS	By matching													NaN	NaN			52.809	53.507	2	0.015816	2368	Trempe_3_Slot1-39_1_4257	51.456	26.637			116760	0	0	27354	16247	0	22177	0	28100	22885	0	0	0	0	0	0	0	0	0	0	0	0	17268	2175	16785	123409;123410;123411;123412;123413	90862;90863;90864	90862				3
Psmb3	LYIGLAGLATDVQTVAQR	Unmodified	1		1				1	1		1		1										1888.04	0.0418118	3269	Q9R1P1	Proteasome subunit beta type-3	yes	yes	0	0	0	0	0	By MS/MS	By MS/MS	By MS/MS	By matching				By MS/MS	By MS/MS													NaN	NaN			91.095	91.227	2	1.2283e-18	19603	Trempe_2_Slot1-38_1_4255	117.41	101.28			104640	15318	12886	17006	15999	0	0	0	21139	22296	0	0	0	0	0	0	0	0	0	0	0	0	17269	3269	16786	123414;123415;123416;123417;123418;123419	90865;90866;90867;90868;90869	90866				5
Tceb2	LYKDDQLLDDGK	Unmodified	1	1	1					2		1		1										1421.7	0.703825	373	A0A3B2WBM3;P62869	Transcription elongation factor B polypeptide 2	yes	no	0	0	0	0	1		By MS/MS	By MS/MS	By MS/MS		By MS/MS		By matching	By matching													NaN	NaN			26.142	26.656	2	3.6649e-05	12409	Trempe_3_Slot1-39_1_4257	93.162	77.581			167240	0	24736	38946	24759	0	31093	0	12808	34898	0	0	0	0	0	0	0	0	0	0	0	0	17270	373	16787	123420;123421;123422;123423;123424;123425;123426	90870;90871;90872;90873	90871				4
Cops4	LYLEDDDPVQAEAYINR	Unmodified	1																					2022.95	0.95345	1217	O88544;D3YV99;F6QTS1;D3Z1R9	COP9 signalosome complex subunit 4	yes	no	0	0	0	0	0			By MS/MS																			NaN	NaN			61.711	62.335	2	1.439e-13	23961	Trempe_3_Slot1-39_1_4257	101.43	93.016			24930	0	0	24930	0	0	0	0	0	0	0	0	0	0	0	0	0	0	0	0	0	0	17272	1217	16789	123429	90876	90876				1
Cops2	LYLEREEYGK	Unmodified	1	1	1				1	1		1												1298.65	0.650667	1635	P61202;A2AQE4	COP9 signalosome complex subunit 2	yes	no	0	0	0	0	1	By matching	By MS/MS	By matching	By MS/MS		By matching			By matching													NaN	NaN			22.754	23.152	2	0.0073844	8810	Trempe_2_Slot1-38_1_4255	78.816	45.003			137240	31076	21533	26194	26967	0	19630	0	0	11842	0	0	0	0	0	0	0	0	0	0	0	0	17273	1635	16790	123430;123431;123432;123433;123434;123435	90877;90878	90877				2
Tf	LYLGHNYVTAIR	Unmodified	1	1	1					1		1	1	1										1418.77	0.767034	2717	Q921I1	Serotransferrin	yes	yes	0	0	0	0	0		By matching	By MS/MS	By matching	By matching	By matching		By matching	By matching													NaN	NaN			42.865	43.49	3	9.1289e-05	12353	Trempe_3_Slot1-39_1_4257	70.389	54.807			174670	0	20764	29615	24061	20250	20899	0	28593	30489	0	0	0	0	0	0	0	0	0	0	0	0	17274	2717	16791	123436;123437;123438;123439;123440;123441;123442	90879	90879				1
Pmpca	LYLNVLNR	Unmodified		1					1	1		1	1	1										1003.58	0.581465	3103	Q9DC61;A2AIW9	Mitochondrial-processing peptidase subunit alpha	yes	no	0	0	0	0	0	By matching	By MS/MS		By MS/MS	By MS/MS	By matching		By MS/MS														NaN	NaN			50.287	50.866	2	1.3545e-05	2638	Trempe_8_Slot1-44_1_4265	92.319	63.009			218710	40553	39302	0	37141	41223	26140	0	34350	0	0	0	0	0	0	0	0	0	0	0	0	0	17275	3103	16792	123443;123444;123445;123446;123447;123448	90880;90881;90882;90883	90883				4
Kif5c;Kif5a;Kif5b	LYLVDLAGSEK	Unmodified	1	1	1		1		1	1		1	1	1		2							1	1206.65	0.649604	1432;2060	P28738;P33175;Q61768;E9QAK5	Kinesin heavy chain isoform 5C;Kinesin heavy chain isoform 5A;Kinesin-1 heavy chain;Kinesin-like protein	no	no	0	0	0	0	0	By MS/MS	By MS/MS	By MS/MS	By MS/MS	By MS/MS	By MS/MS		By MS/MS	By MS/MS			By MS/MS	By MS/MS								By matching	1.75	0.433	1	3	55.517	55.902	2	0.00069925	984	Trempe_13_Slot1-49_1_4271	49.16	17.208			1010600	123870	105900	123120	108420	105580	114290	0	131820	99093	0	0	14872	76979	0	0	0	0	0	0	0	6591.6	17276	1432;2060	16793	123449;123450;123451;123452;123453;123454;123455;123456;123457;123458;123459;123460	90884;90885;90886;90887;90888;90889;90890;90891;90892;90893;90894	90886				11
Abhd12	LYNIAAPSR	Unmodified							1															1003.55	0.54508	2783	Q99LR1	Monoacylglycerol lipase ABHD12	yes	yes	0	0	0	0	0	By MS/MS																					NaN	NaN			29.677	29.967	2	0.0015138	3550	Trempe_1_Slot1-37_1_4253	49.96	29.302			3527	3527	0	0	0	0	0	0	0	0	0	0	0	0	0	0	0	0	0	0	0	0	17278	2783	16795	123465	90896	90896				1
Sucla2	LYNLFLK	Unmodified	1	1	1		1		1	1		1	1	1										909.532	0.53239	3350	Q9Z2I9	Succinyl-CoA ligase [ADP-forming] subunit beta, mitochondrial	yes	yes	0	0	0	0	0	By MS/MS	By MS/MS	By MS/MS	By MS/MS	By MS/MS	By MS/MS		By MS/MS	By MS/MS			By MS/MS										2	0		1	57.021	57.532	2	0.0025309	2293	Trempe_1_Slot1-37_1_4253	96.666	39.776			4959400	614680	554720	696480	772830	487590	496940	0	824210	495160	0	0	16815	0	0	0	0	0	0	0	0	0	17279	3350	16796	123466;123467;123468;123469;123470;123471;123472;123473;123474	90897;90898;90899;90900;90901;90902;90903;90904;90905	90898				9
Nit2	LYNTCSVFGPDGSLLVK	Unmodified	1	1	1				1	1		1		1										1868.93	0.934235	3164	Q9JHW2;A0A338P6G0;A0A338P7A1;A0A338P6Z4	Omega-amidase NIT2	yes	no	0	0	0	0	0	By MS/MS	By MS/MS	By matching	By MS/MS		By MS/MS		By MS/MS	By MS/MS													NaN	NaN			70.345	70.816	2	2.7242e-24	19332	Trempe_2_Slot1-38_1_4255	137.4	121.11			399700	53782	58481	75477	54568	0	42371	0	63141	51876	0	0	0	0	0	0	0	0	0	0	0	0	17280	3164	16797	123475;123476;123477;123478;123479;123480;123481	90906;90907;90908;90909;90910;90911	90907				6
Myo5a	LYNTHLNK	Unmodified	1	1					1	1		1	1											1001.53	0.529429	2740;710	D3YZ62;D3Z4J3;Q99104	Unconventional myosin-Va	no	no	0	0	0	0	0	By MS/MS	By matching	By MS/MS	By MS/MS	By MS/MS	By MS/MS																NaN	NaN			9.0742	9.1661	2	0.0023315	3701	Trempe_6_Slot1-42_1_4262	93.561	55.239			131080	17699	17642	27257	19766	20752	27960	0	0	0	0	0	0	0	0	0	0	0	0	0	0	0	17281	710;2740	16798	123482;123483;123484;123485;123486;123487	90912;90913;90914;90915;90916	90916				5
Mcts1	LYPAAVDTIVAIMAEGK	Unmodified	1	1	1									1										1760.94	0.938258	3079	Q9DB27	Malignant T-cell-amplified sequence 1	yes	yes	0	0	0	0	0			By MS/MS			By MS/MS		By MS/MS	By matching													NaN	NaN			105.49	105.65	2	9.8323e-05	19942	Trempe_3_Slot1-39_1_4257	70.806	64.059			129330	0	0	27784	0	0	38590	0	24919	38041	0	0	0	0	0	0	0	0	0	0	0	0	17282	3079	16799	123488;123489;123490;123491	90917;90918;90919	90917				3
Tnr	LYPATEYEISLNSVR	Unmodified	1	1	1				1	1		1	1	1										1753.89	0.888665	2425	Q8BYI9	Tenascin-R	yes	yes	0	0	0	0	0	By MS/MS	By MS/MS	By MS/MS	By MS/MS	By MS/MS	By MS/MS		By MS/MS	By MS/MS													NaN	NaN			61.468	62.002	2	2.9809e-15	15569	Trempe_9_Slot1-45_1_4267	108.24	97.994			3008900	298200	331940	507570	352020	206470	398580	0	439010	475060	0	0	0	0	0	0	0	0	0	0	0	0	17283	2425	16800	123492;123493;123494;123495;123496;123497;123498;123499	90920;90921;90922;90923;90924;90925;90926;90927	90927				8
Atp6v0d1	LYPEGLAQLAR	Unmodified	1	1	1		1		1	1		1	1	1										1229.68	0.676822	1551	P51863	V-type proton ATPase subunit d 1	yes	yes	0	0	0	0	0	By MS/MS	By MS/MS	By MS/MS	By MS/MS	By MS/MS	By MS/MS		By MS/MS	By MS/MS			By MS/MS										2	0		1	54.192	54.717	2	8.8093e-06	7433	Trempe_2_Slot1-38_1_4255	103.8	60.969			6924900	867260	824680	932950	904580	723200	771180	0	974930	916920	0	0	9156.5	0	0	0	0	0	0	0	0	0	17284	1551	16801	123500;123501;123502;123503;123504;123505;123506;123507;123508	90928;90929;90930;90931;90932;90933;90934;90935;90936	90930				9
Cyp46a1	LYPPAWGTFR	Unmodified		1					1	1			1	1										1206.62	0.618579	3315	Q9WVK8	Cholesterol 24-hydroxylase	yes	yes	0	0	0	0	0	By matching			By MS/MS	By matching	By matching		By matching														NaN	NaN			58.193	58.761	2	0.16587	7277	Trempe_4_Slot1-40_1_4258	13.995	6.8442			82464	971.27	0	0	17015	10269	974.98	0	53234	0	0	0	0	0	0	0	0	0	0	0	0	0	17286	3315	16803	123510;123511;123512;123513;123514	90938	90938				1
Me3	LYPPLSTIR	Unmodified	1	1								1	1											1058.61	0.612431	2370	Q8BMF3	NADP-dependent malic enzyme, mitochondrial	yes	yes	0	0	0	0	0		By MS/MS	By matching		By MS/MS	By MS/MS																NaN	NaN			47.296	47.919	2	0.00093116	4634	Trempe_6_Slot1-42_1_4262	85.813	58.108			235930	0	46490	47148	0	92851	49441	0	0	0	0	0	0	0	0	0	0	0	0	0	0	0	17287	2370	16804	123515;123516;123517;123518	90939;90940;90941	90941				3
Ckmt1	LYPPSAEYPDLR	Unmodified	1	1	1				1	1		1	1	1										1419.7	0.703431	1439	P30275;A2ARP5;B0R0E9;B0R0E8	Creatine kinase U-type, mitochondrial	yes	no	0	0	0	0	0	By MS/MS	By MS/MS	By MS/MS	By MS/MS	By MS/MS	By MS/MS		By MS/MS	By MS/MS													NaN	NaN			45.702	46.289	2	3.4929e-05	11464	Trempe_2_Slot1-38_1_4255	56.202	40.62			1896000	416230	249460	138340	184050	307430	216310	0	268980	115190	0	0	0	0	0	0	0	0	0	0	0	0	17288	1439	16805	123519;123520;123521;123522;123523;123524;123525;123526	90942;90943;90944;90945;90946;90947;90948;90949	90943				8
Ckmt1	LYPPSAEYPDLRK	Unmodified	2	2	2		4		2	2		2	3	2		4		1					4	1547.8	0.798394	1439	P30275;A2ARP5;B0R0E9;B0R0E8	Creatine kinase U-type, mitochondrial	yes	no	0	0	0	0	1	By MS/MS	By MS/MS	By MS/MS	By MS/MS	By MS/MS	By MS/MS		By MS/MS	By MS/MS			By MS/MS	By MS/MS			By matching					By MS/MS	1.54	0.499	6	7	37.986	38.324	2;3	1.1075e-06	12112	Trempe_8_Slot1-44_1_4265	129.28	116.68			17223000	2303000	2649800	1342400	2299800	1945300	1312100	0	3350100	1434300	0	0	210910	227680	0	0	6815.1	0	0	0	0	140730	17289	1439	16806	123527;123528;123529;123530;123531;123532;123533;123534;123535;123536;123537;123538;123539;123540;123541;123542;123543;123544;123545;123546;123547;123548;123549;123550;123551;123552;123553;123554;123555;123556	90950;90951;90952;90953;90954;90955;90956;90957;90958;90959;90960;90961;90962;90963;90964;90965;90966;90967;90968;90969;90970;90971;90972;90973	90971				24
2020-03-02	LYPSESYLQNYEVAYPDCSPVHLISEASLVDLNTR	Unmodified	1	1	1																			4041.93	0.930613	2727	Q922Q1;E0CZH6	Mitochondrial amidoxime reducing component 2	yes	no	0	0	0	0	0			By MS/MS			By MS/MS			By matching													NaN	NaN			100.29	100.41	3	0.10128	31517	Trempe_3_Slot1-39_1_4257	2.1386	2.1352			70457	0	0	21778	0	0	35745	0	0	12935	0	0	0	0	0	0	0	0	0	0	0	0	17290	2727	16807	123557;123558;123559	90974;90975	90974				2
Me2	LYPSLANIQEVSANIAIK	Unmodified	1						1	1														1943.07	0.0727776	2760	Q99KE1	NAD-dependent malic enzyme, mitochondrial	yes	yes	0	0	0	0	0	By matching		By MS/MS	By MS/MS																		NaN	NaN			87.052	87.153	2	4.8613e-23	22966	Trempe_3_Slot1-39_1_4257	130.78	105.19			70915	1300.5	0	41447	28168	0	0	0	0	0	0	0	0	0	0	0	0	0	0	0	0	0	17291	2760	16808	123560;123561;123562	90976;90977	90976				2
2020-09-04	LYPWGIVEVENPGHCDFVK	Unmodified	1	1						1		1												2258.08	0.0830247	419	A0A5F8MP96;P28661	Septin-4	yes	no	0	0	0	0	0		By matching	By matching	By matching		By MS/MS																NaN	NaN			76.544	77.016	3	0.1472	25233	Trempe_6_Slot1-42_1_4262	1.9708	1.9708			70779	0	10178	22661	15238	0	22703	0	0	0	0	0	0	0	0	0	0	0	0	0	0	0	17292	419	16809	123563;123564;123565;123566	90978	90978				1
2020-09-05	LYPWGIVEVENQAHCDFVK	Unmodified	1	2						1		1		2										2303.1	0.104488	3353;363	Q9Z2Q6;B7ZNM7;A0A338P769;A0A338P6R8	Septin-5	no	no	0	0	0	0	0		By MS/MS	By MS/MS	By MS/MS		By MS/MS		By MS/MS														NaN	NaN			78.604	79.133	3	2.5936e-06	22300	Trempe_8_Slot1-44_1_4265	76.196	62.337			936420	0	92652	254500	151360	0	146040	0	291880	0	0	0	0	0	0	0	0	0	0	0	0	0	17293	3353;363	16810	123567;123568;123569;123570;123571;123572;123573	90979;90980;90981;90982;90983	90983				5
2020-09-02	LYPWGVVEVENPEHNDFLK	Unmodified	1	1	1					1		1												2284.12	0.116433	1486	P42208;E9Q3V6	Septin-2	yes	no	0	0	0	0	0		By MS/MS	By MS/MS	By MS/MS		By MS/MS			By matching													NaN	NaN			79.034	79.49	3	9.7298e-05	24081	Trempe_4_Slot1-40_1_4258	57.279	48.123			179180	0	22854	49330	28216	0	37086	0	0	41699	0	0	0	0	0	0	0	0	0	0	0	0	17294	1486	16811	123574;123575;123576;123577;123578	90984;90985;90986;90987	90986				4
Dmxl2	LYQAVVDAR	Unmodified	1	1	1				1	1		1	1	1										1033.56	0.555644	2385	Q8BPN8	DmX-like protein 2	no	no	0	0	0	0	0	By matching	By MS/MS	By matching	By matching	By matching	By matching		By matching	By matching													NaN	NaN			24.924	25.401	2	0.066149	3935	Trempe_2_Slot1-38_1_4255	40.502	9.4441			369230	49087	55840	49649	33377	38671	53439	0	50407	38759	0	0	0	0	0	0	0	0	0	0	0	0	17295	2385	16812	123579;123580;123581;123582;123583;123584;123585;123586	90988	90988				1
Dmxl2	LYQAVVDARK	Unmodified	1		1					1														1161.65	0.650607	2385	Q8BPN8	DmX-like protein 2	no	no	0	0	0	0	1			By MS/MS	By matching					By matching													NaN	NaN			17.485	17.738	2	0.011432	6471	Trempe_3_Slot1-39_1_4257	37.591	25.942			27226	0	0	11652	5526.1	0	0	0	0	10048	0	0	0	0	0	0	0	0	0	0	0	0	17296	2385	16813	123587;123588;123589	90989	90989				1
Slc25a20	LYQEFGIR	Unmodified	1		1				1	1		1	1	1										1024.53	0.53418	3358	Q9Z2Z6	Mitochondrial carnitine/acylcarnitine carrier protein	yes	yes	0	0	0	0	0	By MS/MS	By MS/MS	By matching	By MS/MS	By MS/MS			By MS/MS	By matching													NaN	NaN			39.369	39.918	2	0.00051799	3789	Trempe_2_Slot1-38_1_4255	92.677	55.068			407310	61325	62049	51318	56634	56490	0	0	74017	45480	0	0	0	0	0	0	0	0	0	0	0	0	17297	3358	16814	123590;123591;123592;123593;123594;123595;123596	90990;90991;90992;90993;90994	90991				5
Dync1h1	LYQEMFAWK	Unmodified							1	1		1		1										1214.58	0.579416	3163	Q9JHU4	Cytoplasmic dynein 1 heavy chain 1	yes	yes	0	0	0	0	0	By MS/MS	By MS/MS		By MS/MS				By MS/MS														NaN	NaN			59.897	60.357	2	0.00015285	5547	Trempe_8_Slot1-44_1_4265	87.251	61.028			229650	51908	47780	0	46222	0	0	0	83737	0	0	0	0	0	0	0	0	0	0	0	0	0	17299	3163	16816	123598;123599;123600;123601	90996;90997;90998;90999	90999				4
Hspa2	LYQGGPGGGGSSGGPTIEEVD	Unmodified		1	1				1	1		2		1										1932.87	0.870115	1351	P17156	Heat shock-related 70 kDa protein 2	yes	yes	0	0	0	0	0	By MS/MS	By MS/MS		By MS/MS		By MS/MS		By MS/MS	By MS/MS													NaN	NaN			42.088	42.617	2	1.0417e-13	18379	Trempe_9_Slot1-45_1_4267	126.63	120.93			337470	50726	48992	0	56082	0	64344	0	67676	49650	0	0	0	0	0	0	0	0	0	0	0	0	17300	1351	16817	123602;123603;123604;123605;123606;123607;123608	91000;91001;91002;91003;91004;91005	91005				6
Nf1	LYQIPQTDMAECAEK	Unmodified								1														1795.81	0.812071	1823	Q04690;A0A1W2P863	Neurofibromin	yes	no	0	0	0	0	0				By MS/MS																		NaN	NaN			44.433	45.016	2	0.13056	19127	Trempe_4_Slot1-40_1_4258	34.779	25.518			32967	0	0	0	32967	0	0	0	0	0	0	0	0	0	0	0	0	0	0	0	0	0	17301	1823	16818	123609	91006	91006				1
Ahcyl2;Ahcyl1	LYQLSK	Unmodified	1	1	1				1	1		1	1	1										750.428	0.42759	2231;997	F8WGT1;Q68FL4;F8WI65;H3BKT5;Q80SW1	Adenosylhomocysteinase;Putative adenosylhomocysteinase 3;Putative adenosylhomocysteinase 2	no	no	0	0	0	0	0	By MS/MS	By MS/MS	By MS/MS	By MS/MS	By MS/MS	By MS/MS		By MS/MS	By MS/MS													NaN	NaN			16.507	16.773	2	0.018101	817	Trempe_1_Slot1-37_1_4253	64.547	0			527070	71077	62946	78361	87524	75135	69143	0	40037	42851	0	0	0	0	0	0	0	0	0	0	0	0	17302	997;2231	16819	123610;123611;123612;123613;123614;123615;123616;123617	91007;91008;91009;91010;91011;91012;91013;91014	91007				8
Hyou1	LYQPEYQEVSTEEQR	Unmodified			1							1	1	1										1897.87	0.869386	3193	Q9JKR6	Hypoxia up-regulated protein 1	yes	yes	0	0	0	0	0		By matching			By matching			By matching	By MS/MS													NaN	NaN			34.153	34.724	2	1.2026e-11	17878	Trempe_9_Slot1-45_1_4267	100.07	86.273			141100	0	3201.4	0	0	43535	0	0	25135	69226	0	0	0	0	0	0	0	0	0	0	0	0	17303	3193	16820	123618;123619;123620;123621	91015	91015				1
Hyou1	LYQPEYQEVSTEEQREEISGK	Unmodified	1	1	1				1	1		1	1	1										2541.19	0.187092	3193	Q9JKR6	Hypoxia up-regulated protein 1	yes	yes	0	0	0	0	1	By MS/MS	By MS/MS	By MS/MS	By MS/MS	By matching	By MS/MS		By MS/MS	By MS/MS													NaN	NaN			38.845	39.424	3	1.5516e-06	25515	Trempe_4_Slot1-40_1_4258	56.473	44.303			977420	116230	110430	213660	127610	51418	154920	0	98308	104840	0	0	0	0	0	0	0	0	0	0	0	0	17304	3193	16821	123622;123623;123624;123625;123626;123627;123628;123629	91016;91017;91018;91019;91020;91021;91022	91019				7
Camk2d;Camk2a;Camk2b	LYQQIK	Unmodified	1	1	1				1	1	1	1	1	1										791.454	0.454139	1311;1426;338;864;317	A0A2I3BQP6;E9Q1T1;E9Q1W0;A0A0G2JGS4;Q6PHZ2;E9Q1V9;Q8CCM0;P11798;F8WIS9;Q5SVJ0;P28652;Q5SVI0;Q5SVI3;Q5SVI2;Q5SVI9;Q5SVJ1;Q68EG2;Q5SVI1;A0A286YCB8	Calcium/calmodulin-dependent protein kinase type II subunit delta;Calcium/calmodulin-dependent protein kinase type II subunit alpha;Calcium/calmodulin-dependent protein kinase type II subunit beta	no	no	0	0	0	0	0	By MS/MS	By MS/MS	By MS/MS	By MS/MS	By MS/MS	By MS/MS	By MS/MS	By matching	By MS/MS													NaN	NaN			11.64	11.776	2	0.015572	1138	Trempe_3_Slot1-39_1_4257	59.029	6.7553			2628400	434580	400490	385100	410970	406720	380330	6072.5	68572	135610	0	0	0	0	0	0	0	0	0	0	0	0	17305	338;864;1311;1426;317	16822	123630;123631;123632;123633;123634;123635;123636;123637;123638	91023;91024;91025;91026;91027;91028;91029;91030	91025				8
Hspa8	LYQSAGGMPGGMPGGFPGGGAPPSGGASSGPTIEEVD	Unmodified	1	1	1					1		1		1										3345.49	0.491806	1707	P63017;Q504P4	Heat shock cognate 71 kDa protein	yes	no	0	0	0	0	0		By MS/MS	By MS/MS	By MS/MS		By MS/MS		By MS/MS	By MS/MS													NaN	NaN			75.838	76.344	3	1.6423e-10	29696	Trempe_6_Slot1-42_1_4262	102.08	100.79			2714400	0	142140	653310	284150	0	705130	0	404930	524740	0	0	0	0	0	0	0	0	0	0	0	0	17307	1707	16824	123642;123643;123644;123645;123646;123647	91032;91033;91034;91035;91036;91037	91035				6
Psma7;Psma8	LYQTDPSGTYHAWK	Unmodified	2	2	3				2	2		2	2	2										1665.78	0.778721	3354	Q9Z2U0;A0A338P7D7;B7ZMS4;Q9CWH6	Proteasome subunit alpha type-7;Proteasome subunit alpha type;Proteasome subunit alpha type-7-like	yes	no	0	0	0	0	0	By MS/MS	By MS/MS	By MS/MS	By MS/MS	By MS/MS	By MS/MS		By MS/MS	By MS/MS													NaN	NaN			31.547	32.103	2;3	1.2054e-07	18009	Trempe_3_Slot1-39_1_4257	112.93	75.334			784630	106880	97188	104770	105430	68200	86179	0	110630	105350	0	0	0	0	0	0	0	0	0	0	0	0	17309	3354	16826	123651;123652;123653;123654;123655;123656;123657;123658;123659;123660;123661;123662;123663;123664;123665;123666;123667	91039;91040;91041;91042;91043;91044;91045;91046;91047;91048;91049;91050;91051	91043				13
Psma6	LYQVEYAFK	Unmodified	1	1	1				1	1			1	1										1159.59	0.591361	3214	Q9QUM9	Proteasome subunit alpha type-6	yes	yes	0	0	0	0	0	By matching		By MS/MS	By MS/MS	By MS/MS	By MS/MS		By matching	By MS/MS													NaN	NaN			46.795	47.415	2	0.0096201	6521	Trempe_6_Slot1-42_1_4262	56.378	33.992			607030	77555	0	99385	91219	66830	78736	0	99060	94241	0	0	0	0	0	0	0	0	0	0	0	0	17310	3214	16827	123668;123669;123670;123671;123672;123673;123674	91052;91053;91054;91055;91056	91055				5
Acly	LYRPGSVAYVSR	Unmodified	2	1	2				2	2		2	2	1										1366.74	0.735734	1949	Q91V92;Q3V117	ATP-citrate synthase	yes	no	0	0	0	0	1	By MS/MS	By MS/MS	By MS/MS	By MS/MS	By MS/MS	By MS/MS		By MS/MS	By MS/MS													NaN	NaN			27.137	27.634	2;3	1.1515e-08	8393	Trempe_8_Slot1-44_1_4265	160.98	134.52			588910	107330	94444	61810	69095	88898	25446	0	72364	69523	0	0	0	0	0	0	0	0	0	0	0	0	17312	1949	16829	123676;123677;123678;123679;123680;123681;123682;123683;123684;123685;123686;123687;123688;123689	91058;91059;91060;91061;91062;91063;91064;91065;91066	91065				9
Aldoc	LYRQVLFSADDRVK	Unmodified					1									2							1	1708.93	0.926054	1260	P05063	Fructose-bisphosphate aldolase C	yes	yes	0	0	0	0	2												By MS/MS	By MS/MS								By matching	1.75	0.433	1	3	36.676	36.706	3	3.8248e-07	3380	Trempe_12_Slot1-48_1_4280	94.791	78.504			61903	0	0	0	0	0	0	0	0	0	0	0	16784	36947	0	0	0	0	0	0	0	8171.6	17313	1260	16830	123690;123691;123692;123693	91067;91068;91069	91067				3
Cpne6	LYSDEQWVEVER	Unmodified	1	1	1				1	1		1	1	1										1551.72	0.720537	3331	Q9Z140;Q3UYN2;E9QA77	Copine-6	yes	no	0	0	0	0	0	By MS/MS	By MS/MS	By MS/MS	By matching	By MS/MS	By matching		By MS/MS	By MS/MS													NaN	NaN			46.639	47.231	2	7.584e-05	13636	Trempe_5_Slot1-41_1_4260	92.445	81.089			773700	110190	101720	68798	77824	123130	96889	0	98491	96660	0	0	0	0	0	0	0	0	0	0	0	0	17314	3331	16831	123694;123695;123696;123697;123698;123699;123700;123701	91070;91071;91072;91073;91074;91075	91073				6
Cpne6	LYSDEQWVEVERTEVLR	Unmodified	1	1					1	1		1	1											2150.06	0.0643978	3331	Q9Z140;Q3UYN2;E9QA77	Copine-6	yes	no	0	0	0	0	1	By matching	By MS/MS	By matching	By matching	By matching	By matching																NaN	NaN			60.921	61.421	3	5.8225e-05	21917	Trempe_2_Slot1-38_1_4255	51.569	45.192			493090	42496	68067	143960	113320	29497	95759	0	0	0	0	0	0	0	0	0	0	0	0	0	0	0	17315	3331	16832	123702;123703;123704;123705;123706;123707	91076	91076				1
Gstm1;Gstm6;Gstm7;Gstm2	LYSEFLGK	Unmodified	1	1	1				1	1		1	1	1										955.501	0.501483	1302;971;2256	F6WHQ7;D3YVP8;P10649;A2AE89;Q80W21;D3YVP6;D3YVP5;E9QAC8;P15626;D3YX76	Glutathione S-transferase Mu 1;Glutathione S-transferase Mu 7;Glutathione S-transferase Mu 2	no	no	0	0	0	0	0	By MS/MS	By MS/MS	By MS/MS	By MS/MS	By MS/MS	By MS/MS		By MS/MS	By MS/MS													NaN	NaN			39.954	40.535	2	0.00381	1981	Trempe_9_Slot1-45_1_4267	44.767	11.796			3230700	422920	405900	355560	491810	446250	358200	0	440900	309130	0	0	0	0	0	0	0	0	0	0	0	0	17316	971;1302;2256	16833	123708;123709;123710;123711;123712;123713;123714;123715	91077;91078;91079;91080;91081;91082;91083;91084	91084				8
Gdi1;Gdi2	LYSESLAR	Unmodified	1	1	1		2		1	1		1	2	1		2							2	937.487	0.486896	1540;2052	P50396;Q61598;A0A1Y7VL99	Rab GDP dissociation inhibitor alpha;Rab GDP dissociation inhibitor beta	no	no	0	0	0	0	0	By MS/MS	By MS/MS	By MS/MS	By MS/MS	By MS/MS	By MS/MS		By MS/MS	By MS/MS			By MS/MS	By MS/MS								By MS/MS	1.5	0.5	3	3	19.177	19.396	2	0.0001176	2810	Trempe_6_Slot1-42_1_4262	126.2	76.798			3582200	445580	412540	446480	505740	416760	381180	0	399730	345540	0	0	48457	106490	0	0	0	0	0	0	0	73736	17317	1540;2052	16834	123716;123717;123718;123719;123720;123721;123722;123723;123724;123725;123726;123727;123728;123729;123730	91085;91086;91087;91088;91089;91090;91091;91092;91093;91094;91095;91096;91097	91095				13
Gdi1;Gdi2	LYSESLARYGK	Unmodified					3									4							5	1285.67	0.666651	1540;2052	P50396;Q61598;A0A1Y7VL99	Rab GDP dissociation inhibitor alpha;Rab GDP dissociation inhibitor beta	no	no	0	0	0	0	1												By MS/MS	By MS/MS								By MS/MS	1.58	0.493	5	7	26.027	26.03	2;3	4.6406e-08	2338	Trempe_13b_Slot1-49_1_4288	146.88	117.78			324690	0	0	0	0	0	0	0	0	0	0	0	51221	191580	0	0	0	0	0	0	0	81889	17318	1540;2052	16835	123731;123732;123733;123734;123735;123736;123737;123738;123739;123740;123741;123742	91098;91099;91100;91101;91102;91103;91104;91105;91106	91101				9
Gmppb	LYSGPGIVGNVLVDPSAR	Unmodified	1									1		1										1812.97	0.973398	2401	Q8BTZ7	Mannose-1-phosphate guanyltransferase beta	yes	yes	0	0	0	0	0		By MS/MS	By MS/MS					By matching														NaN	NaN			68.298	68.81	2	8.5928e-05	18597	Trempe_2_Slot1-38_1_4255	59.997	51.997			81565	0	18064	32701	0	0	0	0	30801	0	0	0	0	0	0	0	0	0	0	0	0	0	17319	2401	16836	123743;123744;123745	91107;91108	91107				2
Ap3b2	LYSLDSDQK	Unmodified	1	1	1				1	1			1	1										1067.51	0.513505	414	A0A571BEW4;Q9JME5;A0A571BES1	AP-3 complex subunit beta-2	yes	no	0	0	0	0	0	By MS/MS		By MS/MS	By matching	By matching	By MS/MS		By matching	By matching													NaN	NaN			20.239	20.62	2	0.010895	4560	Trempe_1_Slot1-37_1_4253	42.075	26.576			157010	14879	0	38140	30680	32665	31301	0	5546.7	3793.8	0	0	0	0	0	0	0	0	0	0	0	0	17320	414	16837	123746;123747;123748;123749;123750;123751;123752	91109;91110;91111	91109				3
Cnp;Cpd	LYSLGK	Unmodified	1	1					1	1		1	1	1										679.39	0.390476	1344;1236	P16330;O89001	2',3'-cyclic-nucleotide 3'-phosphodiesterase;Carboxypeptidase D	no	no	0	0	0	0	0	By MS/MS	By MS/MS	By MS/MS	By MS/MS	By MS/MS	By MS/MS		By MS/MS														NaN	NaN			18.091	18.436	2	0.024992	410	Trempe_2_Slot1-38_1_4255	39.761	0			830200	134510	170800	87470	107230	116200	116640	0	97350	0	0	0	0	0	0	0	0	0	0	0	0	0	17321	1344;1236	16838	123753;123754;123755;123756;123757;123758;123759	91112;91113;91114;91115;91116;91117;91118	91113				7
Uqcr10	LYSLLFR	Unmodified	1	1	1				1	1		1	1	1										910.528	0.527639	2573	Q8R1I1	Cytochrome b-c1 complex subunit 9	yes	yes	0	0	0	0	0	By MS/MS	By MS/MS	By MS/MS	By MS/MS	By MS/MS	By MS/MS		By MS/MS	By MS/MS													NaN	NaN			59.592	60.137	2	1.7523e-07	2229	Trempe_2_Slot1-38_1_4255	124.86	32.078			1426000	262560	198940	136400	172270	201100	146250	0	197330	111170	0	0	0	0	0	0	0	0	0	0	0	0	17322	2573	16839	123760;123761;123762;123763;123764;123765;123766;123767	91119;91120;91121;91122;91123;91124;91125;91126	91120				8
Hcn2;Hcn4;Hcn1	LYSLSVDNFNEVLEEYPMMR	Unmodified		1	1																			2448.13	0.134134	1223;1224;614	O88703;B2RY58;O70507;O88704	Potassium/sodium hyperpolarization-activated cyclic nucleotide-gated channel 2;Potassium/sodium hyperpolarization-activated cyclic nucleotide-gated channel 4;Potassium/sodium hyperpolarization-activated cyclic nucleotide-gated channel 1	no	no	0	0	0	0	0						By MS/MS			By MS/MS													NaN	NaN			101.16	101.32	2	1.0011e-39	23156	Trempe_9_Slot1-45_1_4267	162.16	155.96			43918	0	0	0	0	0	21523	0	0	22396	0	0	0	0	0	0	0	0	0	0	0	0	17323	1223;614;1224	16840	123768;123769	91127;91128	91128				2
Ykt6	LYSLSVLYK	Unmodified	1	1					1			1	1	1										1084.62	0.616847	2875	Q9CQW1	Synaptobrevin homolog YKT6	yes	yes	0	0	0	0	0	By matching	By matching	By matching		By matching	By MS/MS		By MS/MS														NaN	NaN			57.463	58.017	2	0.00073102	3610	Trempe_8_Slot1-44_1_4265	69.905	40.803			253270	35860	37440	57208	0	29031	40108	0	53621	0	0	0	0	0	0	0	0	0	0	0	0	0	17324	2875	16841	123770;123771;123772;123773;123774;123775	91129;91130	91130				2
Stip1	LYSNRAACYTK	Unmodified														1		2						1345.64	0.64487	2021	Q60864	Stress-induced-phosphoprotein 1	yes	yes	0	0	0	0	1													By MS/MS			By matching						1.33	0.471	2	1	10.711	10.696	3	0.051039	2664	Trempe_13b_Slot1-49_1_4288	40.386	32.74			50495	0	0	0	0	0	0	0	0	0	0	0	0	34339	0	0	16156	0	0	0	0	0	17325	2021	16842	123776;123777;123778	91131	91131				1
Hspa9	LYSPSQIGAFVLMK	Unmodified	2	1	2				1	1		1	1	1										1552.83	0.832336	1476	P38647	Stress-70 protein, mitochondrial	yes	yes	0	0	0	0	0	By MS/MS	By MS/MS	By MS/MS	By MS/MS	By MS/MS	By MS/MS		By MS/MS	By MS/MS													NaN	NaN			85.754	85.994	2	4.7929e-20	15419	Trempe_3_Slot1-39_1_4257	188.6	158.85			7574000	604830	736530	1464500	938250	230090	1324400	0	1118300	1157100	0	0	0	0	0	0	0	0	0	0	0	0	17326	1476	16843	123779;123780;123781;123782;123783;123784;123785;123786;123787;123788	91132;91133;91134;91135;91136;91137;91138;91139	91134				8
Bsn	LYSSMSDTNLAEAGLNYHAQR	Unmodified	1	1	1				1	1		1	1	1										2340.08	0.0804585	1225	O88737	Protein bassoon	yes	yes	0	0	0	0	0	By MS/MS	By MS/MS	By MS/MS	By matching	By MS/MS	By MS/MS		By MS/MS	By MS/MS													NaN	NaN			49.25	49.843	3	1.006e-27	26992	Trempe_3_Slot1-39_1_4257	111.98	109.26			443120	31637	37167	78446	49732	25058	74840	0	66841	79404	0	0	0	0	0	0	0	0	0	0	0	0	17327	1225	16844	123789;123790;123791;123792;123793;123794;123795;123796	91140;91141;91142;91143;91144;91145;91146	91142				7
Actr1a;Actr1b	LYSTWIGGSILASLDTFK	Unmodified	1	1	1					1				1										1971.04	0.0353295	1634;2595	P61164;Q8R5C5	Alpha-centractin;Beta-centractin	no	no	0	0	0	0	0			By matching	By matching		By MS/MS		By MS/MS	By MS/MS													NaN	NaN			108.52	108.66	2	4.1828e-13	18825	Trempe_9_Slot1-45_1_4267	106.97	91.996			113800	0	0	14272	13832	0	46110	0	9182.7	30400	0	0	0	0	0	0	0	0	0	0	0	0	17329	1634;2595	16846	123798;123799;123800;123801;123802	91148;91149;91150	91150				3
Actr1a;Actr1b	LYSTWIGGSILASLDTFKK	Unmodified	1	1	2				1	1		1		1										2099.13	0.130292	1634;2595	P61164;Q8R5C5	Alpha-centractin;Beta-centractin	no	no	0	0	0	0	1	By MS/MS	By matching	By matching	By MS/MS		By matching		By MS/MS	By MS/MS													NaN	NaN			101.73	101.77	2;3	1.1474e-27	20321	Trempe_9_Slot1-45_1_4267	131.06	128.67			611100	37360	32977	113850	73907	0	127840	0	89699	135470	0	0	0	0	0	0	0	0	0	0	0	0	17330	1634;2595	16847	123803;123804;123805;123806;123807;123808;123809;123810	91151;91152;91153;91154	91154				4
Dnm1l	LYTDFDEIRQEIENETER	Unmodified	1	1	1				1	2		1	1	2										2299.06	0.0604346	2526;806	E9PUD2;Q8K1M6	Dynamin-1-like protein	no	no	0	0	0	0	1	By MS/MS	By MS/MS	By MS/MS	By MS/MS	By matching	By MS/MS		By MS/MS	By MS/MS													NaN	NaN			80.327	80.699	3	7.1639e-34	25593	Trempe_6_Slot1-42_1_4262	129.04	122.66			1069000	110090	126260	163580	153020	4981.9	148570	0	160950	201580	0	0	0	0	0	0	0	0	0	0	0	0	17331	806;2526	16848	123811;123812;123813;123814;123815;123816;123817;123818;123819;123820	91155;91156;91157;91158;91159;91160;91161;91162	91160				8
Plcl1	LYTEAPLSSESYLPSPEK	Unmodified	1	1																				2009.98	0.983353	1932	Q3USB7	Inactive phospholipase C-like protein 1	yes	yes	0	0	0	0	0			By MS/MS			By MS/MS																NaN	NaN			57.283	58.027	2	1.9532e-13	22914	Trempe_6_Slot1-42_1_4262	119.79	111.83			54135	0	0	35650	0	0	18485	0	0	0	0	0	0	0	0	0	0	0	0	0	0	0	17332	1932	16849	123821;123822	91163;91164	91164				2
Ndufs2	LYTEGYQVPPGATYTAIEAPK	Unmodified							1			1		1										2268.13	0.131415	2674	Q91WD5;D3YXT0	NADH dehydrogenase [ubiquinone] iron-sulfur protein 2, mitochondrial	yes	no	0	0	0	0	0	By matching	By matching						By MS/MS														NaN	NaN			59.242	59.672	2	1.502e-06	22011	Trempe_8_Slot1-44_1_4265	100.56	94.943			160410	35778	1484.3	0	0	0	0	0	123150	0	0	0	0	0	0	0	0	0	0	0	0	0	17333	2674	16850	123823;123824;123825	91165	91165				1
Ndufs2	LYTEGYQVPPGATYTAIEAPKGEFGVYLVSDGSSRPYR	Unmodified	1		1																			4138.03	0.0323759	2674	Q91WD5;D3YXT0	NADH dehydrogenase [ubiquinone] iron-sulfur protein 2, mitochondrial	yes	no	0	0	0	0	2			By MS/MS						By matching													NaN	NaN			80.086	80.557	4	0.0056064	31549	Trempe_3_Slot1-39_1_4257	26.522	26.397			45945	0	0	34044	0	0	0	0	0	11902	0	0	0	0	0	0	0	0	0	0	0	0	17334	2674	16851	123826;123827	91166	91166				1
Pebp1	LYTLVLTDPDAPSR	Unmodified	1	1	1				1	1		1	1	1										1559.82	0.819523	1754	P70296;D3Z1V4;D6RHS6	Phosphatidylethanolamine-binding protein 1;Hippocampal cholinergic neurostimulating peptide	yes	no	0	0	0	0	0	By MS/MS	By MS/MS	By MS/MS	By MS/MS	By MS/MS	By MS/MS		By MS/MS	By MS/MS													NaN	NaN			58.877	59.423	2	4.4275e-08	13807	Trempe_5_Slot1-41_1_4260	119.94	117.95			2009100	332310	332930	252290	221910	188780	325130	0	175590	180190	0	0	0	0	0	0	0	0	0	0	0	0	17335	1754	16852	123828;123829;123830;123831;123832;123833;123834;123835	91167;91168;91169;91170;91171;91172;91173;91174	91171				8
Pebp1	LYTLVLTDPDAPSRK	Unmodified	2	2	2				1	2		2	2	2										1687.91	0.914486	1754	P70296;D3Z1V4;D6RHS6	Phosphatidylethanolamine-binding protein 1;Hippocampal cholinergic neurostimulating peptide	yes	no	0	0	0	0	1	By MS/MS	By MS/MS	By MS/MS	By MS/MS	By MS/MS	By MS/MS		By MS/MS	By MS/MS													NaN	NaN			49.468	50.081	2;3	1.1084e-29	15956	Trempe_5_Slot1-41_1_4260	169.81	142.86			5127300	571950	651670	619020	755870	595090	437000	0	970920	525810	0	0	0	0	0	0	0	0	0	0	0	0	17336	1754	16853	123836;123837;123838;123839;123840;123841;123842;123843;123844;123845;123846;123847;123848;123849;123850	91175;91176;91177;91178;91179;91180;91181;91182;91183;91184;91185;91186;91187;91188	91182				14
Pebp1	LYTLVLTDPDAPSRKDPK	Unmodified	2	2	2		2		1	1		1	1	1		2		1					2	2028.09	0.0891559	1754	P70296;D3Z1V4;D6RHS6	Phosphatidylethanolamine-binding protein 1;Hippocampal cholinergic neurostimulating peptide	yes	no	0	0	0	0	2	By MS/MS	By MS/MS	By MS/MS	By MS/MS	By MS/MS	By MS/MS		By MS/MS	By MS/MS			By MS/MS	By MS/MS			By matching					By MS/MS	1.43	0.495	4	3	44.394	44.768	3;4	5.4686e-19	23108	Trempe_6_Slot1-42_1_4262	123.99	109.63			2156800	110360	149890	489520	184530	43203	429210	0	59444	462110	0	0	100870	81824	0	0	1901	0	0	0	0	43902	17337	1754	16854	123851;123852;123853;123854;123855;123856;123857;123858;123859;123860;123861;123862;123863;123864;123865;123866;123867;123868	91189;91190;91191;91192;91193;91194;91195;91196;91197;91198;91199;91200;91201;91202;91203;91204	91202				16
Rpl31	LYTLVTYVPVTTFK	Unmodified	1	1	1				1	1		1	1	1										1643.92	0.917446	54	P62900;A0A0A6YX26	60S ribosomal protein L31	yes	no	0	0	0	0	0	By MS/MS	By MS/MS	By MS/MS	By MS/MS	By MS/MS	By MS/MS		By MS/MS	By MS/MS													NaN	NaN			84.35	84.594	2	3.5577e-20	13458	Trempe_9_Slot1-45_1_4267	159.12	137.97			2590600	258890	236560	518560	289020	187380	407050	0	341650	351450	0	0	0	0	0	0	0	0	0	0	0	0	17338	54	16855	123869;123870;123871;123872;123873;123874;123875;123876	91205;91206;91207;91208;91209;91210;91211;91212	91212				8
Tmem177	LYTPSGNIVPR	Unmodified											1	1										1215.66	0.661172	2383	Q8BPE4	Transmembrane protein 177	yes	yes	0	0	0	0	0					By matching			By MS/MS														NaN	NaN			40.005	40.717	2	0.015441	5585	Trempe_8_Slot1-44_1_4265	50.834	40.746			14364	0	0	0	0	4298.5	0	0	10065	0	0	0	0	0	0	0	0	0	0	0	0	0	17339	2383	16856	123877;123878	91213	91213				1
Sirt3	LYTQNIDGLER	Unmodified	1	1					1	1			1	1										1320.67	0.667379	236	D3YVQ5;A0A1B0GRY5;Q8R104;D3YWD6;A0A1B0GRF7;D3YTK6	NAD-dependent protein deacetylase sirtuin-3	yes	no	0	0	0	0	0	By matching		By MS/MS	By MS/MS	By MS/MS	By MS/MS		By MS/MS														NaN	NaN			36.872	37.501	2	9.7799e-05	9677	Trempe_4_Slot1-40_1_4258	85.622	68.227			190500	36343	0	27343	36971	39762	22195	0	27891	0	0	0	0	0	0	0	0	0	0	0	0	0	17340	236	16857	123879;123880;123881;123882;123883;123884	91214;91215;91216;91217;91218	91215				5
Eci1	LYTSNMILVSAINGASPAGGCLLALCCDYR	Unmodified		1																				3259.55	0.549796	1485	P42125;A0A3Q4EC00;A0A452J8A5;A0A3Q4EC76	Enoyl-CoA delta isomerase 1, mitochondrial	yes	no	0	0	0	0	0						By MS/MS																NaN	NaN			103.45	103.67	3	0.00095182	29522	Trempe_6_Slot1-42_1_4262	23.323	23.278			10304	0	0	0	0	0	10304	0	0	0	0	0	0	0	0	0	0	0	0	0	0	0	17341	1485	16858	123885	91219	91219				1
Blmh	LYTVDYLSNMVGGR	Unmodified	1	1	1				1	1				1										1586.78	0.776278	2558	Q8R016;E9PY26	Bleomycin hydrolase	yes	no	0	0	0	0	0	By MS/MS		By MS/MS	By MS/MS		By MS/MS		By MS/MS	By MS/MS													NaN	NaN			70.626	71.13	2	8.2743e-06	15335	Trempe_4_Slot1-40_1_4258	77.358	61.479			222420	29760	0	46082	27815	0	46824	0	49763	22181	0	0	0	0	0	0	0	0	0	0	0	0	17342	2558	16859	123886;123887;123888;123889;123890;123891	91220;91221;91222;91223;91224;91225	91222				6
Blmh	LYTVDYLSNMVGGRK	Unmodified	1	1	1				1	1		1												1714.87	0.871241	2558	Q8R016;E9PY26	Bleomycin hydrolase	yes	no	0	0	0	0	1	By matching	By matching	By MS/MS	By MS/MS		By MS/MS			By MS/MS													NaN	NaN			61.554	62.068	3	3.9084e-13	14862	Trempe_9_Slot1-45_1_4267	179.95	162.21			190830	6458.3	20066	51618	35630	0	31621	0	0	45433	0	0	0	0	0	0	0	0	0	0	0	0	17343	2558	16860	123892;123893;123894;123895;123896;123897	91226;91227;91228;91229	91229				4
Ppm1h;Ppm1m	LYVANAGDSR	Unmodified		1					1	1			1											1064.53	0.525072	1942	Q3UYC0;F8WGF9;E9Q2I3;Q8BU27	Protein phosphatase 1H;Protein phosphatase 1M	yes	no	0	0	0	0	0	By matching			By MS/MS	By matching	By MS/MS																NaN	NaN			13.834	14.097	2	0.0080381	4578	Trempe_4_Slot1-40_1_4258	50.834	38.768			84158	20864	0	0	16473	26102	20719	0	0	0	0	0	0	0	0	0	0	0	0	0	0	0	17344	1942	16861	123898;123899;123900;123901	91230;91231	91230				2
Snx27	LYVQNYTSAVPGTCLTIRK	Unmodified	1	1	1					1		1		1										2183.14	0.140874	1905	Q3UHD6;A0A0G2JF85	Sorting nexin-27	yes	no	0	0	0	0	1		By matching	By matching	By MS/MS		By matching		By matching	By matching													NaN	NaN			54.35	54.993	3	0.077473	23368	Trempe_4_Slot1-40_1_4258	19.006	17.911			112890	0	6413.4	29876	20995	0	15339	0	22268	18000	0	0	0	0	0	0	0	0	0	0	0	0	17345	1905	16862	123902;123903;123904;123905;123906;123907	91232	91232				1
Dpp10	LYVVNLYGPTHTLELMPPDIFK	Unmodified	1	1	1					1				1										2559.34	0.344719	424	A0A5F8MPK1;D3Z5I7;E9QN98;Q6NXK7	Inactive dipeptidyl peptidase 10	yes	no	0	0	0	0	0			By MS/MS	By MS/MS		By MS/MS		By MS/MS	By MS/MS													NaN	NaN			101.82	101.91	3	5.5732e-14	23773	Trempe_9_Slot1-45_1_4267	78.71	71.063			173380	0	0	25399	22242	0	47091	0	31827	46823	0	0	0	0	0	0	0	0	0	0	0	0	17346	424	16863	123908;123909;123910;123911;123912	91233;91234;91235;91236;91237	91237				5
Gorasp2	LYVYNTDTDNCR	Unmodified		1					1	1														1532.66	0.656557	516	A2ATI9;Q99JX3;A2ATI8;A2ATI6	Golgi reassembly-stacking protein 2	yes	no	0	0	0	0	0	By MS/MS			By MS/MS		By MS/MS																NaN	NaN			26.092	26.589	2	1.5612e-06	14611	Trempe_6_Slot1-42_1_4262	64.064	57.374			45999	19080	0	0	15952	0	10968	0	0	0	0	0	0	0	0	0	0	0	0	0	0	0	17347	516	16864	123913;123914;123915	91238;91239;91240	91240				3
Tln2	MAAAESQLK	Unmodified							1			1	1											947.475	0.474617	260	E9PUM4;A0A1L1SQ51;Q71LX4	Talin-2	yes	no	0	0	0	0	0	By matching	By matching			By MS/MS																	NaN	NaN			6.6401	6.5971	2	0.1254	2526	Trempe_5_Slot1-41_1_4260	13.648	4.2546			82262	25286	14808	0	0	42168	0	0	0	0	0	0	0	0	0	0	0	0	0	0	0	0	17352	260	16868	123935;123936;123937	91245	91245				1
Tln2	MAAAESQLKPLPGETLEK	Unmodified	1		1																			1912	0.997564	260	E9PUM4;A0A1L1SQ51;Q71LX4	Talin-2	yes	no	0	0	0	0	1			By MS/MS						By matching													NaN	NaN			39.859	40.454	3	0.096977	22513	Trempe_3_Slot1-39_1_4257	13.345	13.112			25240	0	0	16860	0	0	0	0	0	8379.2	0	0	0	0	0	0	0	0	0	0	0	0	17353	260	16869	123938;123939	91246	91246				1
Nsf	MAAEFIQQFNNQAFSVGQQLVFSFNDK	Unmodified	1																					3107.48	0.481106	1502	P46460;G3UX86	Vesicle-fusing ATPase	yes	no	0	0	0	0	0			By MS/MS																			NaN	NaN			109.41	109.47	3	0.0011083	30389	Trempe_3_Slot1-39_1_4257	34.8	33.839			15574	0	0	15574	0	0	0	0	0	0	0	0	0	0	0	0	0	0	0	0	0	0	17357	1502	16873	123950	91250	91250				1
Ncdn	MAALEQCLSEP	Unmodified					1																	1247.55	0.552609	3317	Q9Z0E0	Neurochondrin	yes	yes	0	0	0	0	0												By MS/MS										2	0		1	48.059	48.157	2	0.09111	1882	Trempe_12_Slot1-48_1_4280	22.044	13.281			10089	0	0	0	0	0	0	0	0	0	0	0	10089	0	0	0	0	0	0	0	0	0	17359	3317	16875	123953	91252	91252				1
Fabp5	MAAMAKPDCIITCDGNNITVK	Unmodified	1	1	1				1	1		1	1	1										2322.08	0.084029	1826	Q05816	Fatty acid-binding protein, epidermal	yes	yes	0	0	0	0	1	By MS/MS	By MS/MS	By MS/MS	By MS/MS	By matching	By MS/MS		By MS/MS	By MS/MS													NaN	NaN			47.804	48.397	3	2.4059e-34	24334	Trempe_4_Slot1-40_1_4258	157.7	148.54			2238400	205930	202960	377360	326510	74107	324000	0	346910	380610	0	0	0	0	0	0	0	0	0	0	0	0	17360	1826	16876	123954;123955;123956;123957;123958;123959;123960;123961	91253;91254;91255;91256;91257;91258;91259	91256				7
Tubb4a	MAATFIGNSTAIQELFK	Unmodified	1	1	1				1	1		1	1	1										1840.94	0.939321	3033	Q9D6F9	Tubulin beta-4A chain	yes	yes	0	0	0	0	0	By MS/MS	By MS/MS	By MS/MS	By MS/MS	By MS/MS	By MS/MS		By MS/MS	By MS/MS													NaN	NaN			93.841	93.934	2	8.403e-109	19440	Trempe_1_Slot1-37_1_4253	255.37	214.98			13368000	1363200	1503600	2077400	1922200	284070	1761900	0	2226100	2229500	0	0	0	0	0	0	0	0	0	0	0	0	17364	3033	16879	123971;123972;123973;123974;123975;123976;123977;123978	91263;91264;91265;91266;91267;91268;91269;91270	91263				8
Tubb4a	MAATFIGNSTAIQELFKR	Unmodified	1	1	1				1	1			1											1997.04	0.0404316	3033	Q9D6F9	Tubulin beta-4A chain	yes	yes	0	0	0	0	1	By matching		By MS/MS	By matching	By matching	By MS/MS			By MS/MS													NaN	NaN			83.938	84.187	3	5.7278e-07	22774	Trempe_6_Slot1-42_1_4262	49.487	46.592			313700	11011	0	113720	8854.9	1243	153560	0	0	25309	0	0	0	0	0	0	0	0	0	0	0	0	17366	3033	16880	123986;123987;123988;123989;123990;123991	91277;91278;91279	91278				3
Tubb4a	MAATFIGNSTAIQELFKRISEQFTAMFR	Unmodified								1														3207.62	0.62091	3033	Q9D6F9	Tubulin beta-4A chain	yes	yes	0	0	0	0	2				By MS/MS																		NaN	NaN			97.223	97.227	4	0.16138	27431	Trempe_4_Slot1-40_1_4258	0.29954	0			67087	0	0	0	67087	0	0	0	0	0	0	0	0	0	0	0	0	0	0	0	0	0	17367	3033	16881	123992	91280	91280				1
Ctnna2	MAATQIDSLCPQVINAALTLAARPQSK	Unmodified	1		2				1	1		1		1										2867.5	0.499733	782	E0CXB9;Q61301;A0A0N4SUZ7	Catenin alpha-2	yes	no	0	0	0	0	1	By MS/MS	By MS/MS	By MS/MS	By matching				By MS/MS	By matching													NaN	NaN			98.174	98.159	3	1.6235e-28	24742	Trempe_2_Slot1-38_1_4255	92.218	90.27			443080	20560	21708	144740	40664	0	0	0	39320	176090	0	0	0	0	0	0	0	0	0	0	0	0	17368	782	16882	123993;123994;123995;123996;123997;123998;123999	91281;91282;91283;91284	91282				4
Hsdl1	MAAVDSFYLLYREIAR	Unmodified	1	1	1					1		1	1	1										1916.98	0.981854	2399	Q8BTX9	Inactive hydroxysteroid dehydrogenase-like protein 1	yes	yes	0	0	0	0	1		By matching	By matching	By MS/MS	By matching	By matching		By matching	By matching													NaN	NaN			69.758	70.277	3	0.12577	20780	Trempe_4_Slot1-40_1_4258	7.5759	4.071			830090	0	1034.6	131030	122860	262440	86395	0	122210	104120	0	0	0	0	0	0	0	0	0	0	0	0	17369	2399	16883	124000;124001;124002;124003;124004;124005;124006	91285	91285				1
Ndrg1	MADCGGLPQISQPAK	Unmodified	1	1	1				1	2		1	1	1		2								1571.74	0.743598	2077	Q62433;E9Q514	Protein NDRG1	yes	no	0	0	0	0	0	By matching	By matching	By MS/MS	By MS/MS	By matching	By MS/MS		By MS/MS	By MS/MS				By MS/MS									1.5	0.5	1	1	38.053	38.525	2	7.434e-12	15020	Trempe_4_Slot1-40_1_4258	87.573	79.572			1704700	154390	153450	338940	227090	99936	252970	0	244860	212950	0	0	0	20106	0	0	0	0	0	0	0	0	17374	2077	16887	124024;124025;124026;124027;124028;124029;124030;124031;124032;124033;124034	91292;91293;91294;91295;91296;91297;91298;91299	91295				8
Pcca	MADEAVCVGPAPTSK	Unmodified	1	1	1				1	1		1	2	1										1531.7	0.701064	2700	Q91ZA3;D3YWM4	Propionyl-CoA carboxylase alpha chain, mitochondrial	yes	no	0	0	0	0	0	By MS/MS	By MS/MS	By MS/MS	By MS/MS	By MS/MS	By MS/MS		By MS/MS	By MS/MS													NaN	NaN			28.335	28.89	2	8.5317e-12	11767	Trempe_8_Slot1-44_1_4265	102.03	95.282			1211300	130040	132000	207520	179250	88879	156070	0	145040	172520	0	0	0	0	0	0	0	0	0	0	0	0	17375	2700	16888	124035;124036;124037;124038;124039;124040;124041;124042;124043	91300;91301;91302;91303;91304;91305;91306;91307	91306				8
Sv2a	MADGAPLAGVR	Unmodified	1	1	1		1		1	1		1	1	1									1	1056.54	0.538614	3172	Q9JIS5	Synaptic vesicle glycoprotein 2A	yes	yes	0	0	0	0	0	By MS/MS	By MS/MS	By MS/MS	By MS/MS	By MS/MS	By MS/MS		By MS/MS	By MS/MS			By MS/MS									By matching	2	0		2	28.138	28.579	2	0.00017215	4581	Trempe_6_Slot1-42_1_4262	103.8	91.737			3372500	398820	405920	528500	461770	212880	452460	0	459520	434990	0	0	17136	0	0	0	0	0	0	0	0	519.8	17377	3172	16889	124047;124048;124049;124050;124051;124052;124053;124054;124055;124056	91310;91311;91312;91313;91314;91315;91316;91317;91318	91316				9
Dpysl3	MADLHAVPR	Unmodified	2	2	2				2	2		1	1	1										1008.52	0.517485	2067;819	E9PWE8;Q3TT92;Q62188	Dihydropyrimidinase-related protein 3	no	no	0	0	0	0	0	By MS/MS	By MS/MS	By MS/MS	By MS/MS	By MS/MS	By MS/MS		By MS/MS	By MS/MS													NaN	NaN			18.944	19.274	2;3	0.00058313	3558	Trempe_2_Slot1-38_1_4255	77.072	65.423			537040	69290	51712	102810	82509	27851	98265	0	22223	82384	0	0	0	0	0	0	0	0	0	0	0	0	17379	819;2067	16890	124062;124063;124064;124065;124066;124067;124068;124069;124070;124071;124072;124073;124074	91321;91322;91323;91324;91325;91326;91327;91328;91329;91330;91331	91322				11
Hmox2	MADLSELLK	Unmodified		1	1				1	1		1	1											1018.54	0.536883	1197	O70252;D3YX62;D3YXN4	Heme oxygenase 2	yes	no	0	0	0	0	0	By MS/MS	By matching		By MS/MS	By matching	By MS/MS			By MS/MS													NaN	NaN			61.169	61.659	2	0.0063654	3960	Trempe_6_Slot1-42_1_4262	33.426	24.663			149570	19326	20896	0	28598	10276	33652	0	0	36818	0	0	0	0	0	0	0	0	0	0	0	0	17380	1197	16891	124075;124076;124077;124078;124079;124080	91332;91333;91334;91335	91334				4
Cyfip1	MADPQSIQESQNLSMFLANHNK	Unmodified	1		1				1	1		1		2										2502.16	0.163142	2205	Q7TMB8;A0A0R4J119;A0A0U1RQ05;G3UZI5	Cytoplasmic FMR1-interacting protein 1	yes	no	0	0	0	0	0	By MS/MS	By MS/MS	By MS/MS	By matching				By MS/MS	By MS/MS													NaN	NaN			62.888	63.411	3	0.00018644	23453	Trempe_9_Slot1-45_1_4267	37.769	36.343			157890	22399	19392	25822	1178.2	0	0	0	64779	24315	0	0	0	0	0	0	0	0	0	0	0	0	17382	2205	16893	124082;124083;124084;124085;124086;124087;124088	91337;91338;91339;91340;91341;91342	91342				6
Cyfip2	MADPQSIQESQNLSMFLANHNR	Unmodified	1	1	1				1	1		1		1										2530.17	0.16929	1997	Q5SQX6	Cytoplasmic FMR1-interacting protein 2	yes	yes	0	0	0	0	0	By MS/MS	By MS/MS	By MS/MS	By MS/MS		By MS/MS		By MS/MS	By MS/MS													NaN	NaN			63.787	64.321	3	4.5486e-14	25466	Trempe_4_Slot1-40_1_4258	85.513	77.866			762660	58943	65845	169910	111060	0	115710	0	113140	128050	0	0	0	0	0	0	0	0	0	0	0	0	17383	1997	16894	124089;124090;124091;124092;124093;124094;124095	91343;91344;91345;91346;91347;91348;91349	91346				7
Ndrg4	MADSGGLPQVTQPGK	Unmodified	1	1	1				1	1		1	1	1										1484.73	0.729328	2397	Q8BTG7	Protein NDRG4	yes	yes	0	0	0	0	0	By MS/MS	By matching	By matching	By matching	By matching	By matching		By matching	By matching													NaN	NaN			32.514	33.083	2	5.982e-06	13171	Trempe_1_Slot1-37_1_4253	88.42	84.812			738470	85175	75374	114690	101850	45059	101320	0	108720	106290	0	0	0	0	0	0	0	0	0	0	0	0	17384	2397	16895	124096;124097;124098;124099;124100;124101;124102;124103	91350	91350				1
Ndrg2	MADSGGQPQLTQPGK	Unmodified	1	1	1				1	1		1	1	1										1513.72	0.719491	3238	Q9QYG0	Protein NDRG2	yes	yes	0	0	0	0	0	By MS/MS	By MS/MS	By MS/MS	By MS/MS	By MS/MS	By MS/MS		By MS/MS	By MS/MS													NaN	NaN			18.641	18.952	2	6.0192e-29	11411	Trempe_8_Slot1-44_1_4265	163.09	143.89			4819100	573200	501010	785260	668440	344480	677880	0	612890	655920	0	0	0	0	0	0	0	0	0	0	0	0	17385	3238	16896	124104;124105;124106;124107;124108;124109;124110;124111	91351;91352;91353;91354;91355;91356;91357;91358	91357				8
Ndrg2	MADSGGQPQLTQPGKLTEAFK	Unmodified		1			1									1							1	2203.09	0.0943177	3238	Q9QYG0	Protein NDRG2	yes	yes	0	0	0	0	1						By MS/MS						By MS/MS	By MS/MS								By MS/MS	1.67	0.471	1	2	48.078	48.29	3	6.2774e-07	3255	Trempe_13_Slot1-49_1_4271	77.325	76.382			72941	0	0	0	0	0	17981	0	0	0	0	0	10980	32389	0	0	0	0	0	0	0	11591	17387	3238	16897	124117;124118;124119;124120	91364;91365;91366;91367	91365				4
Erc2	MAEAESQVSHLEVILDQK	Unmodified	1		1							1												2026	0.00410569	2158	Q6PH08;Q3UHT7	ERC protein 2	yes	no	0	0	0	0	0		By matching	By matching						By MS/MS													NaN	NaN			60.615	61.134	3	0.12896	19520	Trempe_9_Slot1-45_1_4267	9.5132	8.9942			51797	0	15356	12643	0	0	0	0	0	23798	0	0	0	0	0	0	0	0	0	0	0	0	17389	2158	16898	124123;124124;124125	91369	91369				1
Suclg2	MAENLGFLGSLK	Unmodified	1	1	1				1	1		1		1										1278.66	0.664208	3349	Q9Z2I8	Succinyl-CoA ligase [GDP-forming] subunit beta, mitochondrial	yes	yes	0	0	0	0	0	By MS/MS	By matching	By MS/MS	By MS/MS		By MS/MS		By matching	By MS/MS													NaN	NaN			66.71	67.223	2	8.2363e-07	8758	Trempe_4_Slot1-40_1_4258	110.52	94.642			331850	32657	43853	67004	60256	0	43755	0	42508	41821	0	0	0	0	0	0	0	0	0	0	0	0	17390	3349	16899	124126;124127;124128;124129;124130;124131;124132	91370;91371;91372;91373;91374	91372				5
D430041D05Rik	MAESTGPEPTQLHDSASFAQVSR	Unmodified	1	1	1					1		1		1										2445.12	0.123052	352	A0A2R8VKG2;F6ZGR6;D3YZ21;A0A2R8VHF1		yes	no	0	0	0	0	0		By matching	By matching	By matching		By matching		By matching	By MS/MS													NaN	NaN			40.396	41.014	3	0.1014	23136	Trempe_9_Slot1-45_1_4267	9.5075	5.4356			149780	0	17177	36486	21265	0	28769	0	19894	26191	0	0	0	0	0	0	0	0	0	0	0	0	17391	352	16900	124133;124134;124135;124136;124137;124138	91375	91375				1
Me2	MAFRYPEPEDK	Unmodified	1	1					1	1		1		1										1381.63	0.633637	2760	Q99KE1	NAD-dependent malic enzyme, mitochondrial	yes	yes	0	0	0	0	1	By matching	By matching	By MS/MS	By MS/MS		By MS/MS		By MS/MS														NaN	NaN			32.48	33.046	3	0.0048995	11405	Trempe_3_Slot1-39_1_4257	54.584	41.988			156150	18704	20603	34434	30037	0	26938	0	25428	0	0	0	0	0	0	0	0	0	0	0	0	0	17392	2760	16901	124139;124140;124141;124142;124143;124144	91376;91377;91378;91379	91376				4
Ppp2r1a	MAGDPVANVRFNVAK	Unmodified					1									1							1	1587.82	0.819146	2188	Q76MZ3	Serine/threonine-protein phosphatase 2A 65 kDa regulatory subunit A alpha isoform	yes	yes	0	0	0	0	1												By MS/MS	By MS/MS								By MS/MS	1.33	0.471	2	1	44.15	44.173	3	0.00017959	3050	Trempe_12_Slot1-48_1_4280	38.1	30.542			42803	0	0	0	0	0	0	0	0	0	0	0	20627	15523	0	0	0	0	0	0	0	6653.5	17396	2188	16905	124160;124161;124162	91386;91387;91388	91386				3
Gls	MAGNEYVGFSNATFQSER	Unmodified	1	1	1				1	1		1	1	1										2006.88	0.87924	765	D3Z7P3;D3Z7P4;F6U529	Glutaminase kidney isoform, mitochondrial	yes	no	0	0	0	0	0	By MS/MS	By MS/MS	By MS/MS	By MS/MS	By MS/MS	By MS/MS		By MS/MS	By MS/MS													NaN	NaN			50.04	50.631	2	1.1222e-27	19733	Trempe_8_Slot1-44_1_4265	204.33	196.75			4575900	585660	549550	620610	577450	325460	635910	0	669250	612030	0	0	0	0	0	0	0	0	0	0	0	0	17397	765	16906	124163;124164;124165;124166;124167;124168;124169;124170	91389;91390;91391;91392;91393;91394;91395;91396	91395				8
Gls	MAGNEYVGFSNATFQSERESGDR	Unmodified	1	1					1	1		1		1										2551.1	0.103379	765	D3Z7P3;D3Z7P4;F6U529	Glutaminase kidney isoform, mitochondrial	yes	no	0	0	0	0	1	By matching	By matching	By MS/MS	By MS/MS		By MS/MS		By MS/MS														NaN	NaN			44.776	45.365	3	0.0001381	28349	Trempe_3_Slot1-39_1_4257	58.794	56.692			186170	18671	9477.2	52585	36476	0	38200	0	30758	0	0	0	0	0	0	0	0	0	0	0	0	0	17399	765	16907	124179;124180;124181;124182;124183;124184	91405;91406;91407;91408	91405				4
Gls	MAGNEYVGFSNATFQSERESGDRNFAIGYYLK	Unmodified	1	1	1				1	1														3620.66	0.663046	765	D3Z7P3;D3Z7P4;F6U529	Glutaminase kidney isoform, mitochondrial	yes	no	0	0	0	0	2	By matching		By MS/MS	By MS/MS		By MS/MS			By MS/MS													NaN	NaN			73.467	73.926	4	1.0376e-06	31305	Trempe_3_Slot1-39_1_4257	86.036	84.011			634120	2167.9	0	269560	117860	0	93607	0	0	150930	0	0	0	0	0	0	0	0	0	0	0	0	17400	765	16908	124185;124186;124187;124188;124189	91409;91410;91411;91412	91409				4
Gdi1	MAGSAFDFENMK	Unmodified	1	1	1		2		1	1		1		1		2							1	1346.56	0.563508	1540	P50396;B7FAU8	Rab GDP dissociation inhibitor alpha	yes	no	0	0	0	0	0	By matching	By MS/MS	By MS/MS	By matching		By MS/MS		By MS/MS	By MS/MS			By MS/MS	By MS/MS								By matching	1.6	0.49	2	3	50.712	51.064	2	1.5262e-06	10565	Trempe_3_Slot1-39_1_4257	110.88	95.303			451230	33935	31079	56327	32171	0	120720	0	46546	44146	0	0	23764	58438	0	0	0	0	0	0	0	4103.6	17401	1540	16909	124190;124191;124192;124193;124194;124195;124196;124197;124198;124199;124200;124201	91413;91414;91415;91416;91417;91418;91419;91420	91417				8
Gdi1	MAGSAFDFENMKR	Unmodified	2	2	1				2	1		1		2										1502.66	0.664619	1540	P50396;B7FAU8	Rab GDP dissociation inhibitor alpha	yes	no	0	0	0	0	1	By MS/MS	By matching	By matching	By matching		By MS/MS		By matching	By matching													NaN	NaN			42.083	42.68	2;3	3.2359e-07	13964	Trempe_6_Slot1-42_1_4262	117.99	103.22			167350	30573	9160.5	27863	11687	0	60131	0	12303	15636	0	0	0	0	0	0	0	0	0	0	0	0	17403	1540	16910	124204;124205;124206;124207;124208;124209;124210;124211;124212;124213;124214	91423;91424;91425	91424				3
Gstm1	MAHWSNK	Unmodified		1								1												872.396	0.396307	1302;971	F6WHQ7;P10649;A2AE89	Glutathione S-transferase Mu 1	no	no	0	0	0	0	0		By matching				By MS/MS																NaN	NaN			6.3898	6.5156	2	0.044075	1974	Trempe_6_Slot1-42_1_4262	32.128	27.91			24733	0	7271.7	0	0	0	17462	0	0	0	0	0	0	0	0	0	0	0	0	0	0	0	17405	971;1302	16912	124221;124222	91430	91430				1
Tomm40	MAIQTQQSK	Unmodified	1	1						1		1												1033.52	0.522629	3230	Q9QYA2	Mitochondrial import receptor subunit TOM40 homolog	yes	yes	0	0	0	0	0		By matching	By matching	By matching		By MS/MS																NaN	NaN			8.774	8.9265	2	0.00015108	4215	Trempe_6_Slot1-42_1_4262	94.806	60.993			93715	0	21159	22978	15143	0	34435	0	0	0	0	0	0	0	0	0	0	0	0	0	0	0	17406	3230	16913	124223;124224;124225;124226	91431	91431				1
Cct3	MALDDMISTLK	Unmodified	1	1	1					1		1	1	1										1236.61	0.609396	1769	P80318;Q3U0I3;E9Q133;F6Q609	T-complex protein 1 subunit gamma	yes	no	0	0	0	0	0		By MS/MS	By MS/MS	By matching	By matching	By MS/MS		By MS/MS	By MS/MS													NaN	NaN			69.137	69.658	2	0.00037065	8102	Trempe_6_Slot1-42_1_4262	62.271	31.678			438240	0	37106	92046	55707	14767	71885	0	92850	73883	0	0	0	0	0	0	0	0	0	0	0	0	17407	1769	16914	124227;124228;124229;124230;124231;124232;124233	91432;91433;91434;91435;91436	91434				5
Nefh;Nefl;Nefm;Ina	MALDIEIAAYRK	Unmodified		1	1																			1392.74	0.743521	1280;1504;136;1368	P19246;P08551;P08553;A0A0R4J036;P46660	Neurofilament heavy polypeptide;Neurofilament light polypeptide;Neurofilament medium polypeptide;Alpha-internexin	no	no	0	0	0	0	1						By matching			By MS/MS													NaN	NaN			53.651	54.364	2	0.0068555	8468	Trempe_9_Slot1-45_1_4267	48.785	42.919			52999	0	0	0	0	0	7297.4	0	0	45701	0	0	0	0	0	0	0	0	0	0	0	0	17409	1368;1280;136;1504	16916	124237;124238	91438	91438				1
Aars	MALELLTQEFGIPVER	Unmodified	1	1	1				1	1		1		1										1844.97	0.970621	2303	Q8BGQ7	Alanine--tRNA ligase, cytoplasmic	yes	yes	0	0	0	0	0	By matching	By matching	By MS/MS	By MS/MS		By MS/MS		By MS/MS	By MS/MS													NaN	NaN			100.97	100.96	2	4.3349e-15	21492	Trempe_3_Slot1-39_1_4257	106.97	90.212			303110	21453	15356	60254	38610	0	55926	0	50624	60883	0	0	0	0	0	0	0	0	0	0	0	0	17410	2303	16917	124239;124240;124241;124242;124243;124244;124245	91439;91440;91441;91442;91443	91439				5
Nebl	MALNMNNYK	Unmodified	1																					1097.5	0.499786	3100	Q9DC07	LIM zinc-binding domain-containing Nebulette	yes	yes	0	0	0	0	0			By MS/MS																			NaN	NaN			31.317	31.958	2	0.076796	5176	Trempe_3_Slot1-39_1_4257	38.322	27.62			40010	0	0	40010	0	0	0	0	0	0	0	0	0	0	0	0	0	0	0	0	0	0	17412	3100	16919	124247	91445	91445				1
Uqcrc2	MALVGLGVSHSVLK	Unmodified	2	2	3				2	2		2	2	3										1409.81	0.806456	3085	Q9DB77	Cytochrome b-c1 complex subunit 2, mitochondrial	yes	yes	0	0	0	0	0	By MS/MS	By MS/MS	By MS/MS	By MS/MS	By MS/MS	By MS/MS		By MS/MS	By MS/MS													NaN	NaN			53.264	53.859	2;3	9.3457e-27	12032	Trempe_6_Slot1-42_1_4262	224.13	182.06			18292000	2300600	2054900	2572100	1936200	1351500	3084900	0	2847300	2144800	0	0	0	0	0	0	0	0	0	0	0	0	17417	3085	16924	124255;124256;124257;124258;124259;124260;124261;124262;124263;124264;124265;124266;124267;124268;124269;124270;124271;124272	91450;91451;91452;91453;91454;91455;91456;91457;91458;91459;91460;91461;91462;91463;91464;91465	91461				16
Flot2	MALVLEALPQIAAK	Unmodified	1	1	1					1				1										1466.85	0.853072	1999	Q5SS83;Q60634	Flotillin-2	yes	no	0	0	0	0	0			By MS/MS	By MS/MS		By MS/MS		By MS/MS	By MS/MS													NaN	NaN			87.268	87.613	2	1.4475e-09	13435	Trempe_3_Slot1-39_1_4257	81.799	66.651			381000	0	0	88325	53473	0	88745	0	63589	86862	0	0	0	0	0	0	0	0	0	0	0	0	17419	1999	16925	124281;124282;124283;124284;124285	91474;91475;91476;91477;91478	91474				5
Lrpprc	MANQFALYK	Unmodified							1					1										1084.54	0.537551	2151	Q6PB66	Leucine-rich PPR motif-containing protein, mitochondrial	yes	yes	0	0	0	0	0	By matching							By MS/MS														NaN	NaN			37.964	38.511	2	0.17488	3604	Trempe_8_Slot1-44_1_4265	19.487	0			109410	42608	0	0	0	0	0	0	66804	0	0	0	0	0	0	0	0	0	0	0	0	0	17421	2151	16927	124288;124289	91480	91480				1
