## Supplementary material for "Proteomic profiling of mitochondrial-derived vesicles in brain reveals enrichment of respiratory complex sub-assemblies and small TIM chaperones": Data S4 (part 10 of 17)

### Sheet: modificationSpecificPeptides (continued)
Gene Names	Sequence	Modifications	Mito_1	Mito_2	Mito_3	Mito (sucrose gradient)_1	Mito (sucrose gradient)_2	Mito (sucrose gradient)_3	Post BA -_1	Post BA -_2	Post BA -_3	Post BA +_1	Post BA +_2	Post BA +_3	Frac 21-22 (pellet) +_1	Frac 21-22 (pellet) +_2	Frac 21-22 (pellet) +_3	Frac 21-22 (layer) -_1	Frac 21-22 (layer) -_2	Frac 21-22 (layer) -_3	Frac 21-22 (layer) +_1	Frac 21-22 (layer) +_2	Frac 21-22 (layer) +_3	Mass	Mass Fractional Part	Protein Groups	Proteins	Protein Names	Unique (Groups)	Unique (Proteins)	Acetyl (Protein N-term)	Oxidation (M)	Tyrosine hydroxylation	Tyrosine nitration	Missed cleavages	ID type Post BA -_1	ID type Post BA +_1	ID type HM_1	ID type Post BA -_2	ID type Post BA +_2	ID type HM_2	ID type Post BA -_3	ID type Post BA +_3	ID type HM_3	ID type Frac 21-22 (Pellet) -_1	ID type Frac 21-22 (Pellet) +_1	ID type Frac 21-22 (Pellet) -_2	ID type Frac 21-22 (Pellet) +_2	ID type Frac 21-22 (Pellet) -_3	ID type Frac 21-22 (Pellet) +_3	ID type Frac 21-22 (layer) -_1	ID type Frac 21-22 (layer) +_1	ID type Frac 21-22 (layer) -_2	ID type Frac 21-22 (layer) +_2	ID type Frac 21-22 (layer) -_3	ID type Frac 21-22 (layer) +_3	Fraction Average	Fraction Std. Dev.	Fraction 1	Fraction 2	Retention time	Calibrated retention time	Charges	PEP	MS/MS scan number	Raw file	Score	Delta score	Reverse	Potential contaminant	Intensity	IntensityPost BA -_1	IntensityPost BA +_1	IntensityHM_1	IntensityPost BA -_2	IntensityPost BA +_2	IntensityHM_2	IntensityPost BA -_3	IntensityPost BA +_3	IntensityHM_3	IntensityFrac 21-22 (Pellet) -_1	IntensityFrac 21-22 (Pellet) +_1	IntensityFrac 21-22 (Pellet) -_2	IntensityFrac 21-22 (Pellet) +_2	IntensityFrac 21-22 (Pellet) -_3	IntensityFrac 21-22 (Pellet) +_3	IntensityFrac 21-22 (layer) -_1	IntensityFrac 21-22 (layer) +_1	IntensityFrac 21-22 (layer) -_2	IntensityFrac 21-22 (layer) +_2	IntensityFrac 21-22 (layer) -_3	IntensityFrac 21-22 (layer) +_3	id	Protein group IDs	Peptide ID	Evidence IDs	MS/MS IDs	Best MS/MS	Oxidation (M) site IDs	Tyrosine hydroxylation site IDs	Tyrosine nitration site IDs	MS/MS Count	Taxonomy IDs
Lrpprc	MANQFALYKPVTDLFLQLVDSGKVDEAR	Unmodified		1	1																			3167.63	0.632521	2151	Q6PB66	Leucine-rich PPR motif-containing protein, mitochondrial	yes	yes	0	0	0	0	2						By MS/MS			By matching													NaN	NaN			108.35	108.56	4	2.7295e-11	29310	Trempe_6_Slot1-42_1_4262	88.714	81.264			83236	0	0	0	0	0	56719	0	0	26517	0	0	0	0	0	0	0	0	0	0	0	0	17422	2151	16928	124290;124291	91481	91481				1
Anxa7	MANRDLLSSVSR	Unmodified	1		1					1				1										1347.69	0.692883	331	Q07076;A0A2C9F2D2	Annexin A7	yes	no	0	0	0	0	1			By MS/MS	By matching				By matching	By MS/MS													NaN	NaN			29.751	30.322	3	0.0011164	10603	Trempe_3_Slot1-39_1_4257	52.837	44.364			63132	0	0	8437	14246	0	0	0	14116	26332	0	0	0	0	0	0	0	0	0	0	0	0	17423	331	16929	124292;124293;124294;124295	91482;91483	91482				2
Slc12a6	MANYTNLTQGAK	Unmodified	1	1	1							1		1										1310.63	0.628885	1948	Q3V0N8;Q6P6P5;Q924N4;A2AGJ9	Solute carrier family 12 member 6	yes	no	0	0	0	0	0		By matching	By MS/MS			By MS/MS		By matching	By matching													NaN	NaN			27.042	27.578	2	0.0010031	9682	Trempe_6_Slot1-42_1_4262	34.193	29.99			87237	0	11510	23418	0	0	22308	0	11458	18544	0	0	0	0	0	0	0	0	0	0	0	0	17424	1948	16930	124296;124297;124298;124299;124300	91484;91485	91485				2
Sv2b	MAPSRADGLGGQADLMAER	Unmodified	1	1	2					1		1		1										1944.91	0.914579	2291	Q8BG39	Synaptic vesicle glycoprotein 2B	yes	yes	0	0	0	0	1		By matching	By matching	By matching		By MS/MS		By MS/MS	By MS/MS													NaN	NaN			36.913	37.505	3	2.4136e-09	22108	Trempe_6_Slot1-42_1_4262	104.86	96.482			364270	0	22137	37009	24373	0	108970	0	48707	123080	0	0	0	0	0	0	0	0	0	0	0	0	17425	2291	16931	124301;124302;124303;124304;124305;124306;124307	91486;91487;91488	91486				3
Adam10	MAPSTCASTGSLQWSK	Unmodified			1				1	1		1												1710.77	0.770541	1148	O35598	Disintegrin and metalloproteinase domain-containing protein 10	yes	yes	0	0	0	0	0	By matching	By MS/MS		By MS/MS					By MS/MS													NaN	NaN			36.567	36.997	2	4.8088e-06	17714	Trempe_4_Slot1-40_1_4258	72.031	62.769			119060	23236	29368	0	28334	0	0	0	0	38121	0	0	0	0	0	0	0	0	0	0	0	0	17426	1148	16932	124308;124309;124310;124311	91489;91490;91491	91490				3
Dbn1	MAPTPIPTRSPSDSSTASTPIAEQIER	Unmodified	1	1	1				1	1		1	1	1										2839.4	0.402187	3223	Q9QXS6;A0A0R4J1E3	Drebrin	yes	no	0	0	0	0	1	By MS/MS	By matching	By MS/MS	By MS/MS	By matching	By matching		By matching	By MS/MS													NaN	NaN			49.634	50.224	3	1.861e-08	26565	Trempe_4_Slot1-40_1_4258	54.143	53.117			610710	30569	26049	133190	65728	20421	112620	0	88078	134060	0	0	0	0	0	0	0	0	0	0	0	0	17427	3223	16933	124312;124313;124314;124315;124316;124317;124318;124319	91492;91493;91494;91495	91494				4
Actn4	MAPYQGPDAAPGALDYK	Unmodified	1	1	1				1	1		1		1										1763.82	0.818871	279	P57780;A0A1L1SV25;A0A1L1SVJ6	Alpha-actinin-4	yes	no	0	0	0	0	0	By MS/MS	By MS/MS	By matching	By MS/MS		By MS/MS		By MS/MS	By MS/MS													NaN	NaN			44.488	45.069	2	2.2523e-09	18303	Trempe_1_Slot1-37_1_4253	73.502	63.481			819590	93837	90115	158700	101420	0	105250	0	128990	141280	0	0	0	0	0	0	0	0	0	0	0	0	17431	279	16935	124324;124325;124326;124327;124328;124329;124330	91499;91500;91501;91502;91503;91504	91499				6
Pitpnm2	MAQFSEEGPSELSK	Unmodified	1							1				1										1538.69	0.692274	839	E9PYJ7;Q6ZPQ6;A0A0G2JFQ8	Membrane-associated phosphatidylinositol transfer protein 2	yes	no	0	0	0	0	0			By MS/MS	By MS/MS				By matching														NaN	NaN			35.089	35.756	2	1.0049e-05	14312	Trempe_4_Slot1-40_1_4258	89.382	76.787			99093	0	0	46192	27079	0	0	0	25823	0	0	0	0	0	0	0	0	0	0	0	0	0	17432	839	16936	124331;124332;124333	91505;91506	91506				2
Atp6v1d	MAQTIMK	Unmodified	1	1						1														821.414	0.413931	1594	P57746	V-type proton ATPase subunit D	yes	yes	0	0	0	0	0			By MS/MS	By MS/MS		By MS/MS																NaN	NaN			13.183	13.477	2	0.11787	1417	Trempe_4_Slot1-40_1_4258	27.705	5.7767			86413	0	0	32310	24185	0	29918	0	0	0	0	0	0	0	0	0	0	0	0	0	0	0	17435	1594	16939	124341;124342;124343	91509;91510;91511	91510				3
Hspa9	MASEREGSGSSGTGEQK	Unmodified	2							1		1												1696.73	0.732241	1476	P38647	Stress-70 protein, mitochondrial	yes	yes	0	0	0	0	1		By matching	By MS/MS	By MS/MS																		NaN	NaN			4.1767	4.2101	3	0.00015857	18645	Trempe_3_Slot1-39_1_4257	94.507	92.797			22173	0	963.33	14636	6573.2	0	0	0	0	0	0	0	0	0	0	0	0	0	0	0	0	0	17438	1476	16942	124359;124360;124361;124362	91520;91521;91522	91520				3
Map1a	MASPPPSGPPSAAHTPFHQSPVEEK	Unmodified			1																			2582.22	0.222372	506	A2ARP8;Q9QYR6	Microtubule-associated protein 1A;MAP1A heavy chain;MAP1 light chain LC2	yes	no	0	0	0	0	0									By MS/MS													NaN	NaN			32.519	32.974	4	0.11424	23889	Trempe_9_Slot1-45_1_4267	18.926	13.35			20968	0	0	0	0	0	0	0	0	20968	0	0	0	0	0	0	0	0	0	0	0	0	17442	506	16946	124370	91528	91528				1
Tubb6	MASTFIGNSTAIQELFKR	Unmodified		1						1														2013.04	0.0353462	2724	Q922F4	Tubulin beta-6 chain	yes	yes	0	0	0	0	1				By MS/MS		By MS/MS																NaN	NaN			82.531	82.99	3	2.3872e-13	22945	Trempe_6_Slot1-42_1_4262	77.696	0			521100	0	0	0	46152	0	474950	0	0	0	0	0	0	0	0	0	0	0	0	0	0	0	17446	2724	16950	124384;124385	91532;91533	91533				2
Pmpca	MATAVWAAAR	Unmodified										1												1046.53	0.533135	3103	Q9DC61;A2AIW9	Mitochondrial-processing peptidase subunit alpha	yes	no	0	0	0	0	0		By MS/MS																				NaN	NaN			20.785	21.073	2	0.16968	4144	Trempe_2_Slot1-38_1_4255	7.6465	0.49605			228020	0	228020	0	0	0	0	0	0	0	0	0	0	0	0	0	0	0	0	0	0	0	17447	3103	16951	124386	91534	91534				1
Syp	MATDPENIIK	Unmodified	1	1	1		2		1	1		1	1	1		1							1	1130.56	0.56416	2070	Q62277	Synaptophysin	yes	yes	0	0	0	0	0	By MS/MS	By MS/MS	By MS/MS	By MS/MS	By MS/MS	By MS/MS		By MS/MS	By MS/MS			By MS/MS	By MS/MS								By matching	1.25	0.433	3	1	36.028	36.418	2	7.3662e-08	5810	Trempe_3_Slot1-39_1_4257	126.82	96.232			15096000	1887100	1863300	2209200	1942100	1180500	1794900	0	2122100	2025500	0	0	41664	20879	0	0	0	0	0	0	0	8328.8	17448	2070	16952	124387;124388;124389;124390;124391;124392;124393;124394;124395;124396;124397;124398	91535;91536;91537;91538;91539;91540;91541;91542;91543;91544	91539				10
Nnt	MATQASTLYSNNITK	Unmodified		2	1				1	1				1										1641.8	0.803221	2063	Q61941	NAD(P) transhydrogenase, mitochondrial	yes	yes	0	0	0	0	0	By MS/MS			By MS/MS		By MS/MS		By MS/MS	By MS/MS													NaN	NaN			33.843	34.455	2	4.5531e-18	16893	Trempe_6_Slot1-42_1_4262	148.69	134.24			1116900	135890	0	0	236940	0	291420	0	198190	254420	0	0	0	0	0	0	0	0	0	0	0	0	17453	2063	16956	124420;124421;124422;124423;124424;124425	91559;91560;91561;91562;91563	91561				5
Me1	MATVYPEPQNK	Unmodified		1	1				1	1		1												1276.61	0.612173	1269	P06801;Q3TQP6	NADP-dependent malic enzyme;Malic enzyme	yes	no	0	0	0	0	0	By MS/MS	By MS/MS		By MS/MS		By matching			By matching													NaN	NaN			22.75	23.123	2	0.0010285	8704	Trempe_4_Slot1-40_1_4258	58.916	46.088			112540	34605	25682	0	28314	0	21050	0	0	2892.5	0	0	0	0	0	0	0	0	0	0	0	0	17455	1269	16957	124430;124431;124432;124433;124434	91567;91568;91569	91569				3
Tubb5	MAVTFIGNSTAIQELFK	Unmodified	1	1	3				1	1		1		1										1868.97	0.970621	1803	P99024	Tubulin beta-5 chain	yes	yes	0	0	0	0	0	By MS/MS	By MS/MS	By MS/MS	By MS/MS		By MS/MS		By MS/MS	By MS/MS													NaN	NaN			99.303	99.324	2	2.7317e-64	17989	Trempe_8_Slot1-44_1_4265	255.37	235.81			6732400	559620	484270	1218300	1081900	0	981010	0	1000400	1406900	0	0	0	0	0	0	0	0	0	0	0	0	17456	1803	16958	124435;124436;124437;124438;124439;124440;124441;124442;124443	91570;91571;91572;91573;91574;91575;91576;91577;91578	91575				9
Gabbr1	MAWTLIEQLQGGSYK	Unmodified			1				1	1														1723.86	0.860342	3301	Q9WV18	Gamma-aminobutyric acid type B receptor subunit 1	yes	yes	0	0	0	0	0	By matching			By MS/MS					By MS/MS													NaN	NaN			82.793	82.993	2	3.7718e-12	15021	Trempe_9_Slot1-45_1_4267	149.58	141.62			94061	21007	0	0	21928	0	0	0	0	51125	0	0	0	0	0	0	0	0	0	0	0	0	17458	3301	16959	124446;124447;124448	91581;91582	91582				2
Bsn	MCAALNSMDQYGGR	Unmodified	1	1	1				1	1		1		1										1572.65	0.648317	1225	O88737	Protein bassoon	yes	yes	0	0	0	0	0	By MS/MS	By MS/MS	By MS/MS	By MS/MS		By MS/MS		By matching	By MS/MS													NaN	NaN			36.9	37.465	2	1.2029e-11	14453	Trempe_2_Slot1-38_1_4255	151.66	150.02			478800	56167	51615	86713	64215	0	60527	0	83063	76500	0	0	0	0	0	0	0	0	0	0	0	0	17461	1225	16962	124458;124459;124460;124461;124462;124463;124464	91585;91586;91587;91588;91589;91590	91586				6
Ly6h	MCASSCDFVK	Unmodified	1	1	1		1		1	1		1	1	1		2							2	1203.47	0.47225	2540	Q8K356;Q9WUC3	Lymphocyte antigen 6H	yes	no	0	0	0	0	0	By matching	By matching	By MS/MS	By MS/MS	By matching	By matching		By matching	By matching			By MS/MS	By MS/MS								By MS/MS	1.4	0.49	3	2	23.077	23.338	2	0.00080428	1238	Trempe_21b_Slot2-3_1_4295	46.447	35.087			3866300	472410	438500	570510	582030	267470	426060	0	481640	515110	0	0	21580	78175	0	0	0	0	0	0	0	12845	17462	2540	16963	124465;124466;124467;124468;124469;124470;124471;124472;124473;124474;124475;124476;124477	91591;91592;91593;91594;91595;91596	91594				6
Syngap1	MCCELALCK	Unmodified	1	1	1				1	1		1	1	1										1183.49	0.485792	958;111;106	A0A0J9YUM2;A0A0J9YUY7;A0A0J9YVH8;F6SEU4;A0A0A6YVS6;A0A2R8VHH2;J3QQ18;A0A140T8K9;A0A338P799;A0A2R8VH83	Ras/Rap GTPase-activating protein SynGAP	no	no	0	0	0	0	0	By matching	By matching	By matching	By matching	By MS/MS	By matching		By MS/MS	By matching													NaN	NaN			31.101	31.659	2	0.00069152	5021	Trempe_8_Slot1-44_1_4265	82.716	77.408			730370	89381	97841	110220	107030	46064	74569	0	109840	95422	0	0	0	0	0	0	0	0	0	0	0	0	17464	106;111;958	16964	124481;124482;124483;124484;124485;124486;124487;124488	91599;91600	91600				2
Camk2a	MCDPGMTAFEPEALGNLVEGLDFHR	Unmodified	1	1	2				2	1		1		1										2805.26	0.256056	1311	P11798;F8WIS9;F8WHB5	Calcium/calmodulin-dependent protein kinase type II subunit alpha	yes	no	0	0	0	0	0	By MS/MS	By MS/MS	By MS/MS	By MS/MS		By MS/MS		By MS/MS	By MS/MS													NaN	NaN			103.74	103.76	3	5.5173e-84	24826	Trempe_9_Slot1-45_1_4267	238.78	232.94			8838900	548900	247280	1409900	925140	0	2242500	0	1276900	2188200	0	0	0	0	0	0	0	0	0	0	0	0	17465	1311	16965	124489;124490;124491;124492;124493;124494;124495;124496;124497	91601;91602;91603;91604;91605;91606;91607;91608;91609	91608				9
Camk2a	MCDPGMTAFEPEALGNLVEGLDFHRFYFENLWSR	Unmodified	1		1																			4047.84	0.83825	1311	P11798;F8WIS9;F8WHB5	Calcium/calmodulin-dependent protein kinase type II subunit alpha	yes	no	0	0	0	0	1			By matching						By MS/MS													NaN	NaN			112.88	112.98	4	5.69e-33	27007	Trempe_9_Slot1-45_1_4267	135.82	135.72			201950	0	0	171620	0	0	0	0	0	30336	0	0	0	0	0	0	0	0	0	0	0	0	17468	1311	16966	124517;124518	91626	91626				1
Ap2m1	MCDVMAAYFGK	Unmodified	1	1	1				1	1		1	1	1										1291.54	0.539936	1775	Q3TWV4;P84091;A0A338P6T4	AP-2 complex subunit mu	yes	no	0	0	0	0	0	By matching	By MS/MS	By MS/MS	By matching	By matching	By MS/MS		By MS/MS	By MS/MS													NaN	NaN			57.942	58.496	2	3.8715e-05	9270	Trempe_6_Slot1-42_1_4262	44.82	43.021			1042400	107980	131010	162810	161540	55474	120450	0	191520	111590	0	0	0	0	0	0	0	0	0	0	0	0	17470	1775	16968	124533;124534;124535;124536;124537;124538;124539;124540	91629;91630;91631;91632;91633	91631				5
Hk1	MCINTEWGAFGDDGSLEDIRTEFDRELDR	Unmodified	1	1	1				1	1		1		1										3446.51	0.514333	1015	G3UVV4;P17710	Hexokinase;Hexokinase-1	yes	no	0	0	0	0	2	By MS/MS	By MS/MS	By MS/MS	By MS/MS		By MS/MS		By MS/MS	By MS/MS													NaN	NaN			96.319	96.359	4	2.5521e-30	27831	Trempe_4_Slot1-40_1_4258	80.389	78.139			568870	38751	18866	70227	41366	0	198120	0	59504	142030	0	0	0	0	0	0	0	0	0	0	0	0	17472	1015	16970	124546;124547;124548;124549;124550;124551;124552	91635;91636;91637;91638;91639;91640;91641	91638				7
Hnrnpu	MCLFAGFQR	Unmodified		1	1																			1128.52	0.520855	2632	Q8VEK3	Heterogeneous nuclear ribonucleoprotein U	yes	yes	0	0	0	0	0						By matching			By MS/MS													NaN	NaN			58.665	59.366	2	0.02456	3900	Trempe_9_Slot1-45_1_4267	32.128	22.735			24456	0	0	0	0	0	7570.9	0	0	16885	0	0	0	0	0	0	0	0	0	0	0	0	17473	2632	16971	124553;124554	91642	91642				1
Ndufs1	MCLVEIEK	Unmodified	1	1	1				1	1		1	1	1		1								1020.5	0.498389	2657	Q91VD9;A0A087WQR0;A0A087WP77	NADH-ubiquinone oxidoreductase 75 kDa subunit, mitochondrial	yes	no	0	0	0	0	0	By MS/MS	By MS/MS	By MS/MS	By MS/MS	By MS/MS	By MS/MS		By MS/MS	By MS/MS				By MS/MS									1	0	1		39.629	40.145	2	0.00037261	2809	Trempe_8_Slot1-44_1_4265	105.04	87.645			5153400	588810	552980	832880	630190	385400	628750	0	707670	795980	0	0	0	30775	0	0	0	0	0	0	0	0	17474	2657	16972	124555;124556;124557;124558;124559;124560;124561;124562;124563	91643;91644;91645;91646;91647;91648;91649;91650;91651	91650				9
Afg3l2	MCMTLGGR	Unmodified	1	1	1				1	1		1		1										924.398	0.397963	2508	Q8JZQ2	AFG3-like protein 2	yes	yes	0	0	0	0	0	By matching	By matching	By MS/MS	By matching		By MS/MS		By matching	By MS/MS													NaN	NaN			24.75	25.195	2	0.0014735	2667	Trempe_6_Slot1-42_1_4262	88.35	68.002			250610	21779	29019	54731	36894	0	45685	0	25197	37303	0	0	0	0	0	0	0	0	0	0	0	0	17475	2508	16973	124564;124565;124566;124567;124568;124569;124570	91652;91653;91654	91653				3
Akr7a2	MDASASAASVR	Unmodified								1		1												1064.49	0.492058	2480	Q8CG76	Aflatoxin B1 aldehyde reductase member 2	yes	yes	0	0	0	0	0		By matching		By MS/MS																		NaN	NaN			11.979	12.142	2	0.043637	4572	Trempe_4_Slot1-40_1_4258	26.579	15.877			13643	0	2691.7	0	10951	0	0	0	0	0	0	0	0	0	0	0	0	0	0	0	0	0	17477	2480	16975	124576;124577	91656	91656				1
Pdia4	MDATANDITNDQYK	Unmodified	2	1	1				1	1				1										1598.69	0.688251	165	A0A0R4J0Z1;P08003	Protein disulfide-isomerase A4	yes	no	0	0	0	0	0	By MS/MS		By MS/MS	By MS/MS		By MS/MS		By MS/MS	By MS/MS													NaN	NaN			25.484	25.985	2	2.1208e-07	15426	Trempe_1_Slot1-37_1_4253	123.92	109.56			1276700	232950	0	247290	189110	0	167190	0	234740	205420	0	0	0	0	0	0	0	0	0	0	0	0	17478	165	16976	124578;124579;124580;124581;124582;124583;124584	91657;91658;91659;91660;91661;91662	91657				6
Pdia3	MDATANDVPSPYEVK	Unmodified	1	1	1		2		1	1		1	1	1		2							2	1635.74	0.745037	1421	P27773	Protein disulfide-isomerase A3	yes	yes	0	0	0	0	0	By matching	By MS/MS	By MS/MS	By MS/MS	By MS/MS	By MS/MS		By MS/MS	By MS/MS			By MS/MS	By MS/MS								By MS/MS	1.5	0.5	3	3	38.951	39.288	2	4.527e-30	17282	Trempe_3_Slot1-39_1_4257	199.51	185.05			3490600	324680	305420	584940	405050	212790	535110	0	407810	528610	0	0	60710	68961	0	0	0	0	0	0	0	56504	17479	1421	16977	124585;124586;124587;124588;124589;124590;124591;124592;124593;124594;124595;124596;124597;124598	91663;91664;91665;91666;91667;91668;91669;91670;91671;91672;91673;91674;91675	91670				13
Tmx3	MDATSYSSIASEFGVR	Unmodified	1											1										1719.78	0.7774	2424	Q8BXZ1;A0A494BB11;A0A494B9J5	Protein disulfide-isomerase TMX3	yes	no	0	0	0	0	0			By MS/MS					By MS/MS														NaN	NaN			69.651	70.25	2	2.8565e-12	19134	Trempe_3_Slot1-39_1_4257	91.245	83.243			89558	0	0	64008	0	0	0	0	25550	0	0	0	0	0	0	0	0	0	0	0	0	0	17482	2424	16979	124602;124603	91679;91680	91679				2
Rtn1	MDCVWSNWK	Unmodified	1	1	1				1	1		1	1	1										1224.51	0.505599	540	Q7M6W1;A3QM89	Reticulon	yes	no	0	0	0	0	0	By matching	By MS/MS	By MS/MS	By MS/MS	By MS/MS	By MS/MS		By MS/MS	By MS/MS													NaN	NaN			48.625	49.221	2	0.00051896	7763	Trempe_3_Slot1-39_1_4257	91.783	78.509			1493800	177050	214320	172330	197610	110620	137330	0	302760	181840	0	0	0	0	0	0	0	0	0	0	0	0	17485	540	16982	124619;124620;124621;124622;124623;124624;124625;124626	91689;91690;91691;91692;91693;91694;91695	91690				7
Gspt1	MDDPTVNWSNERYEECK	Unmodified	1		1				1			1		1										2171.89	0.888818	2560	Q8R050	Eukaryotic peptide chain release factor GTP-binding subunit ERF3A	yes	yes	0	0	0	0	1	By matching	By matching	By MS/MS					By MS/MS	By matching													NaN	NaN			37.307	37.83	3	0.0012858	25558	Trempe_3_Slot1-39_1_4257	13.345	13.193			96592	16046	13118	25079	0	0	0	0	21239	21109	0	0	0	0	0	0	0	0	0	0	0	0	17488	2560	16985	124632;124633;124634;124635;124636	91698;91699	91698				2
Nptxr;Npcd	MDELEGQLLAK	Unmodified	1						1	1			1	1										1245.63	0.627489	849	F7BX42;E9PZM8;H3BLN6;F8VQB8		yes	no	0	0	0	0	0	By MS/MS		By MS/MS	By MS/MS	By MS/MS			By MS/MS														NaN	NaN			44.693	45.282	2	0.00069483	6099	Trempe_8_Slot1-44_1_4265	83.358	58.104			281200	53648	0	75395	59199	28482	0	0	64479	0	0	0	0	0	0	0	0	0	0	0	0	0	17494	849	16990	124710;124711;124712;124713;124714	91758;91759;91760;91761;91762	91762				5
Cldn11	MDELGSK	Unmodified								1		1	1											778.353	0.353105	2019	Q60771	Claudin-11	yes	yes	0	0	0	0	0		By MS/MS		By MS/MS	By matching																	NaN	NaN			8.1312	8.2431	2	0.0055119	963	Trempe_2_Slot1-38_1_4255	51.43	23.725			89829	0	38487	0	37628	13714	0	0	0	0	0	0	0	0	0	0	0	0	0	0	0	0	17495	2019	16991	124715;124716;124717	91763;91764	91763				2
Vcp	MDELQLFR	Unmodified	1	1	1				1	1		1	1	1										1050.52	0.516816	1812	Q01853	Transitional endoplasmic reticulum ATPase	yes	yes	0	0	0	0	0	By MS/MS	By MS/MS	By MS/MS	By MS/MS	By MS/MS	By MS/MS		By MS/MS	By MS/MS													NaN	NaN			55.15	55.72	2	1.7411e-09	4364	Trempe_4_Slot1-40_1_4258	140.12	123.57			510070	84584	59006	64933	47393	46855	84177	0	65807	57316	0	0	0	0	0	0	0	0	0	0	0	0	17497	1812	16993	124722;124723;124724;124725;124726;124727;124728;124729	91766;91767;91768;91769;91770;91771;91772;91773	91769				8
Vcp	MDELQLFRGDTVLLK	Unmodified	1	1	1				1	1		1		1										1776.94	0.944406	1812	Q01853	Transitional endoplasmic reticulum ATPase	yes	yes	0	0	0	0	1	By MS/MS	By MS/MS	By MS/MS	By MS/MS		By MS/MS		By MS/MS	By MS/MS													NaN	NaN			76.4	76.83	3	5.1415e-12	18810	Trempe_4_Slot1-40_1_4258	88.734	77.252			863940	37555	51120	224970	97900	0	140520	0	116940	194950	0	0	0	0	0	0	0	0	0	0	0	0	17498	1812	16994	124730;124731;124732;124733;124734;124735;124736	91774;91775;91776;91777;91778;91779;91780	91777				7
Olfm1	MDELRPLIPVLEEYK	Unmodified		1	1							1												1843.98	0.975372	535	A3KGE4;G3X9Q7;Q8R357;O88998	Noelin	yes	no	0	0	0	0	1		By matching				By MS/MS			By MS/MS													NaN	NaN			81.207	81.652	3	0.00012046	17115	Trempe_9_Slot1-45_1_4267	35.45	33.466			72107	0	1183.1	0	0	0	27005	0	0	43919	0	0	0	0	0	0	0	0	0	0	0	0	17499	535	16995	124737;124738;124739	91781;91782	91782				2
Dpysl4	MDENEFVAVTSTNAAK	Unmodified	1	1	1				1	1		1	1	1										1725.79	0.787965	1125	Q3TMU8;O35098;A0A0R4J1N0	Dihydropyrimidinase-related protein 4	yes	no	0	0	0	0	0	By MS/MS	By MS/MS	By MS/MS	By MS/MS	By MS/MS	By MS/MS		By MS/MS	By MS/MS													NaN	NaN			43.816	44.401	2	4.5324e-15	15048	Trempe_9_Slot1-45_1_4267	128.46	123.07			1105700	116340	121760	152180	154730	99175	126650	0	177800	157040	0	0	0	0	0	0	0	0	0	0	0	0	17500	1125	16996	124740;124741;124742;124743;124744;124745;124746;124747	91783;91784;91785;91786;91787;91788;91789;91790	91790				8
Dpysl2;Crmp1;Dpysl3	MDENQFVAVTSTNAAK	Unmodified	2	2	2		2		3	3		2	3	4		2		1					1	1724.8	0.803949	1103;1786;2134;2067;819	O08553;P97427;Q6P1J1;E9PWE8;Q3TT92;Q62188	Dihydropyrimidinase-related protein 2;Dihydropyrimidinase-related protein 1;Dihydropyrimidinase-related protein 3	no	no	0	0	0	0	0	By MS/MS	By MS/MS	By MS/MS	By MS/MS	By MS/MS	By MS/MS		By MS/MS	By MS/MS			By MS/MS	By MS/MS			By matching					By matching	1.5	0.5	3	3	40.867	41.328	2	2.1019e-48	17692	Trempe_1_Slot1-37_1_4253	217.2	179.45			30128000	3309700	3050800	4973500	4111500	2322400	3915400	0	4170900	4055000	0	0	93747	94122	0	0	9496	0	0	0	0	20886	17501	1103;1786;2134;819;2067	16997	124748;124749;124750;124751;124752;124753;124754;124755;124756;124757;124758;124759;124760;124761;124762;124763;124764;124765;124766;124767;124768;124769;124770;124771;124772;124773;124774	91791;91792;91793;91794;91795;91796;91797;91798;91799;91800;91801;91802;91803;91804;91805;91806;91807;91808;91809;91810	91795				20
Dpysl5	MDENRFVAVTSSNAAK	Unmodified	1	1	2				1	1		1		2										1738.83	0.830833	3139	Q9EQF6	Dihydropyrimidinase-related protein 5	yes	yes	0	0	0	0	1	By matching	By matching	By MS/MS	By MS/MS		By MS/MS		By MS/MS	By MS/MS													NaN	NaN			29.766	30.302	3	1.0703e-08	19502	Trempe_3_Slot1-39_1_4257	58.508	46.49			276060	8932.1	15078	48966	46917	0	40317	0	44813	71039	0	0	0	0	0	0	0	0	0	0	0	0	17503	3139	16998	124783;124784;124785;124786;124787;124788;124789;124790;124791	91819;91820;91821;91822;91823;91824	91819				6
Grm1	MDGDVIIGALFSVHHQPPAEK	Unmodified	1	1	1					1		1		1										2260.13	0.131038	1793	P97772	Metabotropic glutamate receptor 1	yes	yes	0	0	0	0	0		By matching	By MS/MS	By matching		By MS/MS		By matching	By matching													NaN	NaN			77.004	77.502	3	5.9139e-06	26306	Trempe_3_Slot1-39_1_4257	55.354	54.99			98438	0	4504.4	25292	12420	0	15826	0	10609	29786	0	0	0	0	0	0	0	0	0	0	0	0	17508	1793	17002	124826;124827;124828;124829;124830;124831	91852;91853	91852				2
Adam22	MDGYSCDGTQGICFGGR	Unmodified	1	1	1				1	1		1	1	1										1879.73	0.728752	680	D3YUP9;Q9R1V6	Disintegrin and metalloproteinase domain-containing protein 22	yes	no	0	0	0	0	0	By MS/MS	By MS/MS	By MS/MS	By MS/MS	By MS/MS	By MS/MS		By MS/MS	By matching													NaN	NaN			41.837	42.418	2	9.469e-34	19905	Trempe_1_Slot1-37_1_4253	163.09	158.01			1168900	127210	120730	194500	155680	63496	132360	0	181120	193820	0	0	0	0	0	0	0	0	0	0	0	0	17509	680	17003	124832;124833;124834;124835;124836;124837;124838;124839	91854;91855;91856;91857;91858;91859;91860	91854				7
Ank2	MDIVHLLETNTEPLQER	Unmodified	1		1				1	1		1												2037.02	0.0200901	3584;3586	S4R2F3;Q8C8R3;S4R2R5	Ankyrin-2	no	no	0	0	0	0	0	By MS/MS	By MS/MS	By MS/MS	By MS/MS					By MS/MS													NaN	NaN			82.187	82.438	3	1.234e-06	24140	Trempe_3_Slot1-39_1_4257	110.58	95.632			345250	81720	80788	60444	42791	0	0	0	0	79503	0	0	0	0	0	0	0	0	0	0	0	0	17512	3584;3586	17006	124858;124859;124860;124861;124862	91871;91872;91873;91874;91875	91873				5
Dync1h1	MDLEKPNYIVPDYMPVVYDK	Unmodified	1		1																			2428.17	0.169456	3163	Q9JHU4	Cytoplasmic dynein 1 heavy chain 1	yes	yes	0	0	0	0	1			By MS/MS						By MS/MS													NaN	NaN			77.71	78.207	3	2.694e-06	23032	Trempe_9_Slot1-45_1_4267	89.636	87.789			92585	0	0	51389	0	0	0	0	0	41196	0	0	0	0	0	0	0	0	0	0	0	0	17519	3163	17011	124952;124953	91941;91942	91942				2
Mdh1	MDLTAK	Unmodified		1					1				1											677.342	0.341812	1332	P14152;A0A5F8MPN8	Malate dehydrogenase, cytoplasmic	yes	no	0	0	0	0	0	By matching				By matching	By MS/MS																NaN	NaN			11.447	11.604	2	0.043303	509	Trempe_6_Slot1-42_1_4262	46.802	20.323			42475	15838	0	0	0	10075	16563	0	0	0	0	0	0	0	0	0	0	0	0	0	0	0	17520	1332	17012	124954;124955;124956	91943	91943				1
Nudt2	MDNSTIEFLLLQASDGIHHWTPPK	Unmodified	2	1	2					2				2										2749.35	0.353386	1582	P56380	Bis(5'-nucleosyl)-tetraphosphatase [asymmetrical]	yes	yes	0	0	0	0	0			By MS/MS	By matching		By MS/MS		By MS/MS	By MS/MS													NaN	NaN			102.93	103.05	3;4	7.0379e-07	24598	Trempe_9_Slot1-45_1_4267	50.819	50.791			104230	0	0	23043	20617	0	10406	0	20000	30160	0	0	0	0	0	0	0	0	0	0	0	0	17523	1582	17015	124969;124970;124971;124972;124973;124974;124975;124976;124977	91950;91951;91952;91953;91954	91953				5
Aifm1	MDNSVLVLIVGLSTIGAGAYAYK	Unmodified		1	1					1				1										2354.26	0.255569	3327	Q9Z0X1	Apoptosis-inducing factor 1, mitochondrial	yes	yes	0	0	0	0	0				By matching		By MS/MS		By MS/MS	By MS/MS													NaN	NaN			119.13	119.13	3	1.0728e-06	22517	Trempe_9_Slot1-45_1_4267	74.643	71.202			20540	0	0	0	3956.5	0	8908.2	0	2837	4838.5	0	0	0	0	0	0	0	0	0	0	0	0	17524	3327	17016	124978;124979;124980;124981	91955;91956;91957	91957				3
Ddx1	MDQAIIFCR	Unmodified	1	1	1				1			1												1152.54	0.541985	2662	Q91VR5	ATP-dependent RNA helicase DDX1	yes	yes	0	0	0	0	0	By matching	By matching	By MS/MS			By MS/MS			By MS/MS													NaN	NaN			44.482	45.021	2	0.00025398	4249	Trempe_9_Slot1-45_1_4267	102.46	61.44			98562	12643	13269	26880	0	0	21125	0	0	24644	0	0	0	0	0	0	0	0	0	0	0	0	17528	2662	17020	125013;125014;125015;125016;125017	91979;91980;91981	91981				3
P4hb	MDSTANEVEAVK	Unmodified	1	1	1				1	1		1	1	1										1292.59	0.591831	1282	P09103;E9Q8G8	Protein disulfide-isomerase	yes	no	0	0	0	0	0	By MS/MS	By MS/MS	By MS/MS	By MS/MS	By MS/MS	By MS/MS		By MS/MS	By MS/MS													NaN	NaN			19.177	19.516	2	8.4467e-06	8358	Trempe_5_Slot1-41_1_4260	94.791	78.334			1136100	142190	109830	192930	150860	85548	183570	0	126200	144950	0	0	0	0	0	0	0	0	0	0	0	0	17537	1282	17029	125069;125070;125071;125072;125073;125074;125075;125076	92020;92021;92022;92023;92024;92025;92026;92027	92024				8
Eef1a2	MDSTEPAYSEK	Unmodified	1	1					1	1		1	1											1256.52	0.523083	1672	P62631	Elongation factor 1-alpha 2	yes	yes	0	0	0	0	0	By MS/MS	By MS/MS	By MS/MS	By MS/MS	By MS/MS	By MS/MS																NaN	NaN			11.079	11.251	2	3.1663e-06	8215	Trempe_1_Slot1-37_1_4253	117.3	99.904			853000	145980	118250	169740	164430	105060	149550	0	0	0	0	0	0	0	0	0	0	0	0	0	0	0	17539	1672	17030	125081;125082;125083;125084;125085;125086	92029;92030;92031;92032;92033;92034	92029				6
Eef1a1	MDSTEPPYSQK	Unmodified	1	1	1				1	2		1	1	1										1281.55	0.554717	1297	P10126;D3YZ68;D3Z3I8	Elongation factor 1-alpha 1	yes	no	0	0	0	0	0	By MS/MS	By MS/MS	By MS/MS	By MS/MS	By MS/MS	By MS/MS		By MS/MS	By MS/MS													NaN	NaN			13.528	13.675	2	3.6547e-08	8473	Trempe_2_Slot1-38_1_4255	132.39	110			2968000	440810	287990	473150	448260	307230	417280	0	356040	237240	0	0	0	0	0	0	0	0	0	0	0	0	17540	1297	17031	125087;125088;125089;125090;125091;125092;125093;125094;125095	92035;92036;92037;92038;92039;92040;92041;92042	92036				8
Atpif1	MDTGAGSIR	Unmodified	1	1					1	1		1	1	2										906.423	0.422915	811	E9PV44		yes	yes	0	0	0	0	0	By MS/MS	By MS/MS	By MS/MS	By MS/MS	By matching	By MS/MS		By MS/MS														NaN	NaN			10.754	10.813	2	0.00026371	2308	Trempe_4_Slot1-40_1_4258	99.305	52.503			510070	72937	55907	103790	77385	55085	106230	0	38736	0	0	0	0	0	0	0	0	0	0	0	0	0	17544	811	17033	125135;125136;125137;125138;125139;125140;125141;125142	92071;92072;92073;92074;92075;92076;92077	92074				7
Atpif1	MDTGAGSIREAGGAFGKR	Unmodified					1																	1779.87	0.868615	811	E9PV44		yes	yes	0	0	0	0	2												By MS/MS										2	0		1	27.393	27.493	3	9.411e-07	3537	Trempe_12_Slot1-48_1_4280	41.87	32.127			19500	0	0	0	0	0	0	0	0	0	0	0	19500	0	0	0	0	0	0	0	0	0	17545	811	17034	125143	92078	92078				1
App	MDVCETHLHWHTVAK	Unmodified	1	1	1					1				1										1862.86	0.855608	334	A0A2I3BPT1;A0A2I3BQZ9;Q3TWF3;P12023;A0A2I3BR03	Amyloid beta A4 protein;N-APP;Soluble APP-alpha;Soluble APP-beta;C99;Beta-amyloid protein 42;Beta-amyloid protein 40;C83;P3(42);P3(40);C80;Gamma-secretase C-terminal fragment 59;Gamma-secretase C-terminal fragment 57;Gamma-secretase C-terminal fragment 50;C31	yes	no	0	0	0	0	0			By MS/MS	By matching		By matching		By MS/MS	By matching													NaN	NaN			29.939	30.555	3	4.3118e-06	21766	Trempe_3_Slot1-39_1_4257	81.48	68.262			267520	0	0	69789	43624	0	41384	0	49481	63242	0	0	0	0	0	0	0	0	0	0	0	0	17549	334	17037	125158;125159;125160;125161;125162	92086;92087	92086				2
Syt2;Syt1;Syt5	MDVGGLSDPYVK	Unmodified	1	1	1				1	1		1	1											1279.61	0.611838	1500;190	A0A0R4J2C2;P46097;P46096;Q9R0N5	Synaptotagmin-2;Synaptotagmin-1;Synaptotagmin-5	no	no	0	0	0	0	0	By MS/MS	By MS/MS	By MS/MS	By MS/MS	By MS/MS	By MS/MS			By matching													NaN	NaN			45.378	45.936	2	4.6658e-05	8773	Trempe_4_Slot1-40_1_4258	83.775	68.193			1392100	109210	162890	275950	205270	148740	279030	0	0	211030	0	0	0	0	0	0	0	0	0	0	0	0	17553	190;1500	17041	125173;125174;125175;125176;125177;125178;125179	92095;92096;92097;92098;92099;92100	92098				6
Gjb6	MDWGTLHTVIGGVNK	Unmodified	2							1		1		1										1626.82	0.818812	779	E0CX48;P70689	Gap junction protein;Gap junction beta-6 protein	yes	no	0	0	0	0	0		By MS/MS	By MS/MS	By MS/MS				By MS/MS														NaN	NaN			61.245	61.824	3	1.6828e-06	13708	Trempe_8_Slot1-44_1_4265	92.445	77.297			76521	0	16446	20461	15422	0	0	0	24192	0	0	0	0	0	0	0	0	0	0	0	0	0	17555	779	17042	125183;125184;125185;125186;125187	92103;92104;92105;92106;92107	92107				5
Thnsl1	MDYQVCVADVDVLK	Unmodified	1	1						1		1		1										1653.77	0.774229	2320	Q8BH55;A2AUG7	Threonine synthase-like 1	yes	no	0	0	0	0	0		By matching	By MS/MS	By MS/MS		By MS/MS		By MS/MS														NaN	NaN			66.082	66.677	2	0.00027966	17153	Trempe_6_Slot1-42_1_4262	66.619	56.877			209370	0	28316	49893	37362	0	40775	0	53023	0	0	0	0	0	0	0	0	0	0	0	0	0	17556	2320	17043	125188;125189;125190;125191;125192	92108;92109;92110;92111	92110				4
Gng4	MEACMDRVK	Unmodified	1	1						1														1138.49	0.49332	1537	P50153	Guanine nucleotide-binding protein G(I)/G(S)/G(O) subunit gamma-4	yes	yes	0	0	0	0	1			By MS/MS	By MS/MS		By matching																NaN	NaN			10.325	10.533	2	0.0018935	5976	Trempe_3_Slot1-39_1_4257	79.059	56.006			65937	0	0	30990	18565	0	16382	0	0	0	0	0	0	0	0	0	0	0	0	0	0	0	17557	1537	17044	125193;125194;125195	92112;92113	92112				2
Cplx1	MEAEREVMR	Unmodified	2	1	1				1	2		1	1											1149.53	0.527063	1713	P63040;D3YZ72	Complexin-1	yes	no	0	0	0	0	1	By MS/MS	By MS/MS	By MS/MS	By MS/MS	By matching	By MS/MS			By MS/MS													NaN	NaN			10.953	11.053	2	8.9047e-06	6215	Trempe_3_Slot1-39_1_4257	108.3	82.08			1311500	121510	116680	301950	201080	78146	227850	0	0	264300	0	0	0	0	0	0	0	0	0	0	0	0	17558	1713	17045	125196;125197;125198;125199;125200;125201;125202;125203;125204	92114;92115;92116;92117;92118;92119	92116				6
Rph3a	MEAMEQER	Unmodified	1	1						1		1												1022.42	0.416116	1505	P47708	Rabphilin-3A	yes	yes	0	0	0	0	0		By matching	By MS/MS	By matching		By matching																NaN	NaN			8.7305	8.8835	2	0.013611	3881	Trempe_3_Slot1-39_1_4257	36.211	29.98			59584	0	12408	27384	18557	0	1234.5	0	0	0	0	0	0	0	0	0	0	0	0	0	0	0	17562	1505	17049	125222;125223;125224;125225	92134	92134				1
Gng2	MEANIDR	Unmodified	1	1					1	1		1	1											847.386	0.385802	1724	P63213	Guanine nucleotide-binding protein G(I)/G(S)/G(O) subunit gamma-2	yes	yes	0	0	0	0	0	By MS/MS	By matching	By MS/MS	By MS/MS	By MS/MS	By MS/MS																NaN	NaN			9.4314	9.5242	2	0.0036464	1722	Trempe_6_Slot1-42_1_4262	70.67	47.361			567280	84457	89763	103390	99463	60408	129800	0	0	0	0	0	0	0	0	0	0	0	0	0	0	0	17563	1724	17050	125226;125227;125228;125229;125230;125231	92135;92136;92137;92138;92139	92139				5
Gng2	MEANIDRIK	Unmodified	2	2	1		2		1	2		1	1	1		2		1					2	1088.56	0.564829	1724	P63213	Guanine nucleotide-binding protein G(I)/G(S)/G(O) subunit gamma-2	yes	yes	0	0	0	0	1	By matching	By MS/MS	By MS/MS	By MS/MS	By MS/MS	By MS/MS		By MS/MS	By MS/MS			By MS/MS	By MS/MS			By matching					By MS/MS	1.57	0.495	3	4	17.793	17.999	2;3	1.5558e-06	1364	Trempe_13b_Slot1-49_1_4288	110.22	51.932			1376900	25132	42602	293060	175530	28911	179710	0	122700	218640	0	0	85393	119190	0	0	24227	0	0	0	0	61791	17564	1724	17051	125232;125233;125234;125235;125236;125237;125238;125239;125240;125241;125242;125243;125244;125245;125246;125247;125248;125249	92140;92141;92142;92143;92144;92145;92146;92147;92148;92149;92150;92151;92152;92153	92142				14
Gng2	MEANIDRIKVSK	Unmodified					1									2		1					1	1402.76	0.760234	1724	P63213	Guanine nucleotide-binding protein G(I)/G(S)/G(O) subunit gamma-2	yes	yes	0	0	0	0	2												By matching	By MS/MS			By MS/MS					By MS/MS	1.6	0.49	2	3	23.177	23.16	3	0.0012715	1565	Trempe_13_Slot1-49_1_4271	54.27	48.404			144460	0	0	0	0	0	0	0	0	0	0	0	5492.7	103230	0	0	17016	0	0	0	0	18727	17566	1724	17052	125256;125257;125258;125259;125260	92158;92159;92160;92161	92159				4
Sult4a1	MEDIADFPVRPSDVWIVTYPK	Unmodified	1	1	1					1		1		1										2477.23	0.230083	1714	P63046	Sulfotransferase 4A1	yes	yes	0	0	0	0	1		By MS/MS	By MS/MS	By MS/MS		By MS/MS		By MS/MS	By matching													NaN	NaN			93.089	93.282	3	1.434e-06	25212	Trempe_4_Slot1-40_1_4258	45.826	45.57			126010	0	17544	12894	25758	0	3829.1	0	30913	35074	0	0	0	0	0	0	0	0	0	0	0	0	17572	1714	17058	125283;125284;125285;125286;125287;125288	92180;92181;92182;92183;92184	92182				5
Dmxl2	MEDIQLAMVIAR	Unmodified	1		1				1			1		1										1388.72	0.715592	2385	Q8BPN8;F6RYL8	DmX-like protein 2	no	no	0	0	0	0	0	By matching	By matching	By MS/MS					By matching	By matching													NaN	NaN			72.73	73.12	2	0.0011775	11597	Trempe_3_Slot1-39_1_4257	57.888	52.737			80871	4753.3	8605.7	27901	0	0	0	0	14008	25603	0	0	0	0	0	0	0	0	0	0	0	0	17573	2385	17059	125289;125290;125291;125292;125293	92185	92185				1
Gnao1	MEDTEPFSAELLSAMMR	Unmodified	2	3	4				2	2		2	1	4										1956.86	0.86312	1365	P18872;D3Z2M7;F7BLT7	Guanine nucleotide-binding protein G(o) subunit alpha	yes	no	0	0	0	0	0	By MS/MS	By MS/MS	By MS/MS	By MS/MS	By matching	By MS/MS		By MS/MS	By MS/MS													NaN	NaN			100.81	100.84	2;3	8.9058e-64	20324	Trempe_2_Slot1-38_1_4255	197.79	177.45			12759000	710580	892760	2477000	1342100	47897	2451500	0	1861000	2975800	0	0	0	0	0	0	0	0	0	0	0	0	17574	1365	17060	125294;125295;125296;125297;125298;125299;125300;125301;125302;125303;125304;125305;125306;125307;125308;125309;125310;125311;125312;125313	92186;92187;92188;92189;92190;92191;92192;92193;92194;92195;92196;92197;92198;92199;92200;92201;92202;92203	92188				18
Hspa9	MEEFKDQLPADECNK	Unmodified	2	2	2				2	2		2		1										1852.8	0.797149	1476	P38647	Stress-70 protein, mitochondrial	yes	yes	0	0	0	0	1	By MS/MS	By MS/MS	By MS/MS	By MS/MS		By MS/MS		By matching	By MS/MS													NaN	NaN			30.36	30.88	2;3	1.0558e-14	21615	Trempe_3_Slot1-39_1_4257	119.52	105.72			1095400	74303	101120	262780	117850	0	230240	0	13483	295650	0	0	0	0	0	0	0	0	0	0	0	0	17576	1476	17061	125335;125336;125337;125338;125339;125340;125341;125342;125343;125344;125345;125346;125347	92218;92219;92220;92221;92222;92223;92224;92225;92226;92227	92223				10
Ctnnb1;Jup	MEEIVEGCTGALHILAR	Unmodified								1		1		1										1897.94	0.939003	1815;1816	Q02248;F7BAC9;F7CRC6;Q02257	Catenin beta-1;Junction plakoglobin	no	no	0	0	0	0	0		By MS/MS		By matching				By matching														NaN	NaN			58.725	59.286	2	2.0538e-27	19696	Trempe_2_Slot1-38_1_4255	123.99	113.51			37934	0	16193	0	7748.8	0	0	0	13992	0	0	0	0	0	0	0	0	0	0	0	0	0	17581	1815;1816	17064	125383;125384;125385	92250	92250				1
Atxn10	MEEQGLADASLLK	Unmodified	1	1					1	1		1		2										1403.7	0.696631	1428	P28658	Ataxin-10	yes	yes	0	0	0	0	0	By matching	By MS/MS	By matching	By MS/MS		By matching		By MS/MS														NaN	NaN			47.195	47.82	2	0.001232	9205	Trempe_8_Slot1-44_1_4265	68.548	45.495			150430	24072	15455	25734	27223	0	23817	0	34131	0	0	0	0	0	0	0	0	0	0	0	0	0	17582	1428	17065	125386;125387;125388;125389;125390;125391;125392	92251;92252;92253	92253				3
Apoe	MEEQTQQIR	Unmodified	1	1					1	1		1	1											1161.54	0.544821	1277	P08226	Apolipoprotein E	yes	yes	0	0	0	0	0	By MS/MS	By MS/MS	By MS/MS	By MS/MS	By MS/MS	By MS/MS																NaN	NaN			8.8811	8.973	2	9.8391e-09	6288	Trempe_1_Slot1-37_1_4253	122.44	97.585			171890	28844	20536	42920	29935	20170	29488	0	0	0	0	0	0	0	0	0	0	0	0	0	0	0	17583	1277	17066	125393;125394;125395;125396;125397;125398	92254;92255;92256;92257;92258;92259	92254				6
Ndufs4	MEFDTR	Unmodified	1	1					1	1		1	1											797.338	0.337789	946	Q9CXZ1;E9QPX3;A0A338P7A0	NADH dehydrogenase [ubiquinone] iron-sulfur protein 4, mitochondrial	yes	no	0	0	0	0	0	By MS/MS	By MS/MS	By MS/MS	By MS/MS	By MS/MS	By MS/MS																NaN	NaN			15.669	15.968	2	0.015401	1192	Trempe_4_Slot1-40_1_4258	56.89	14.767			595790	92682	96455	104760	104360	77791	119750	0	0	0	0	0	0	0	0	0	0	0	0	0	0	0	17588	946	17071	125418;125419;125420;125421;125422;125423	92268;92269;92270;92271;92272;92273	92271				6
Lrpprc	MEGANIQPNR	Unmodified	1						1	1		1	1											1128.53	0.534591	2151	Q6PB66	Leucine-rich PPR motif-containing protein, mitochondrial	yes	yes	0	0	0	0	0	By MS/MS	By matching	By MS/MS	By matching	By matching																	NaN	NaN			13.151	13.327	2	0.004135	5651	Trempe_1_Slot1-37_1_4253	67.464	51.006			97460	28924	21119	17347	17059	13011	0	0	0	0	0	0	0	0	0	0	0	0	0	0	0	0	17591	2151	17073	125442;125443;125444;125445;125446	92290;92291	92290				2
Lrpprc	MEGANIQPNRVTYQR	Unmodified	1	1	1				1	1		1	1	1										1775.87	0.873701	2151	Q6PB66	Leucine-rich PPR motif-containing protein, mitochondrial	yes	yes	0	0	0	0	1	By matching	By matching	By MS/MS	By MS/MS	By matching	By MS/MS		By MS/MS	By MS/MS													NaN	NaN			25.834	26.334	3	1.9786e-08	18800	Trempe_4_Slot1-40_1_4258	76.255	55.92			318730	20650	12301	63788	53871	14932	37602	0	53808	61776	0	0	0	0	0	0	0	0	0	0	0	0	17592	2151	17074	125447;125448;125449;125450;125451;125452;125453;125454	92292;92293;92294;92295;92296	92293				5
Cltc	MEGNAEESTLFCFAVR	Unmodified	1	3	1				1	2		3	1	3										1859.82	0.818219	2004	Q68FD5;Q5SXR6	Clathrin heavy chain 1;Clathrin heavy chain	yes	no	0	0	0	0	0	By MS/MS	By matching	By MS/MS	By MS/MS	By matching	By MS/MS		By MS/MS	By MS/MS													NaN	NaN			73.615	74.089	2	6.5705e-23	20915	Trempe_6_Slot1-42_1_4262	141.88	108.16			1423600	75328	155640	241340	174780	1538.2	279200	0	213550	282240	0	0	0	0	0	0	0	0	0	0	0	0	17595	2004	17077	125464;125465;125466;125467;125468;125469;125470;125471;125472;125473;125474;125475;125476;125477;125478	92301;92302;92303;92304;92305;92306;92307;92308	92306				8
Ppa2	MEIATEEPLNPIK	Unmodified	1	1	1				1	1		1	1	1										1483.76	0.759231	2660	Q91VM9;D3Z636	Inorganic pyrophosphatase 2, mitochondrial	yes	no	0	0	0	0	0	By MS/MS	By MS/MS	By MS/MS	By MS/MS	By MS/MS	By MS/MS		By MS/MS	By MS/MS													NaN	NaN			50.793	51.382	2	9.6214e-10	13575	Trempe_6_Slot1-42_1_4262	145.75	128.28			1122700	118860	121060	177400	184700	103030	146990	0	138530	132100	0	0	0	0	0	0	0	0	0	0	0	0	17601	2660	17082	125511;125512;125513;125514;125515;125516;125517;125518	92323;92324;92325;92326;92327;92328;92329;92330	92328				8
Nsf	MEIGLPDEK	Unmodified	1	1	1				1	1		1	1	1										1030.5	0.500497	1502	P46460	Vesicle-fusing ATPase	yes	yes	0	0	0	0	0	By MS/MS	By MS/MS	By MS/MS	By MS/MS	By MS/MS	By matching		By MS/MS	By MS/MS													NaN	NaN			39.642	40.22	2	0.00015801	4043	Trempe_3_Slot1-39_1_4257	93.467	56.898			3958800	432890	465950	612930	512040	306010	520130	0	542670	566170	0	0	0	0	0	0	0	0	0	0	0	0	17602	1502	17083	125519;125520;125521;125522;125523;125524;125525;125526	92331;92332;92333;92334;92335;92336;92337	92333				7
Mcee	MELLHPLGSDSPITGFLQK	Unmodified	1	1	1				1	1				1										2082.08	0.0819621	2991	Q9D1I5	Methylmalonyl-CoA epimerase, mitochondrial	yes	yes	0	0	0	0	0	By matching		By MS/MS	By MS/MS		By MS/MS		By MS/MS	By MS/MS													NaN	NaN			85.022	85.314	3	5.9002e-20	24659	Trempe_3_Slot1-39_1_4257	122.2	117.64			496340	40730	0	105250	104540	0	65780	0	95292	84743	0	0	0	0	0	0	0	0	0	0	0	0	17608	2991	17087	125551;125552;125553;125554;125555;125556	92359;92360;92361;92362;92363	92359				5
Ndufb3	MELPDYR	Unmodified	1	1	1				1	1		1	1	1										922.422	0.421853	2881	Q9CQZ6	NADH dehydrogenase [ubiquinone] 1 beta subcomplex subunit 3	yes	yes	0	0	0	0	0	By MS/MS	By MS/MS	By MS/MS	By MS/MS	By MS/MS	By MS/MS		By MS/MS	By MS/MS													NaN	NaN			34.038	34.612	2	0.0026549	2637	Trempe_6_Slot1-42_1_4262	84.699	53.641			3137900	409270	398420	420650	391030	228260	410090	0	430410	449790	0	0	0	0	0	0	0	0	0	0	0	0	17609	2881	17088	125557;125558;125559;125560;125561;125562;125563;125564	92364;92365;92366;92367;92368;92369;92370;92371	92369				8
Ndufb3	MELPDYRQWK	Unmodified	2	2	2					2				1										1364.65	0.654706	2881	Q9CQZ6	NADH dehydrogenase [ubiquinone] 1 beta subcomplex subunit 3	yes	yes	0	0	0	0	1			By MS/MS	By matching		By MS/MS		By MS/MS	By MS/MS													NaN	NaN			46.121	46.803	2;3	9.3242e-05	10893	Trempe_6_Slot1-42_1_4262	118.06	99.656			424910	0	0	137660	28509	0	58568	0	24230	175940	0	0	0	0	0	0	0	0	0	0	0	0	17611	2881	17089	125574;125575;125576;125577;125578;125579;125580;125581;125582	92376;92377;92378;92379;92380;92381	92378				6
Acsbg1	MELPIISSAMLIGDQR	Unmodified	1	1	1				1	1		1		1										1772.92	0.916477	2810	Q99PU5	Long-chain-fatty-acid--CoA ligase ACSBG1	yes	yes	0	0	0	0	0	By matching	By matching	By MS/MS	By MS/MS		By MS/MS		By matching	By MS/MS													NaN	NaN			98.327	98.316	2	5.1703e-13	19437	Trempe_6_Slot1-42_1_4262	94.507	88.13			158340	11634	19398	25958	13388	0	41998	0	20188	25774	0	0	0	0	0	0	0	0	0	0	0	0	17612	2810	17090	125583;125584;125585;125586;125587;125588;125589	92382;92383;92384;92385	92384				4
Acsbg1	MELPIISSAMLIGDQRK	Unmodified	1	1	2				1					2										1901.01	0.0114397	2810	Q99PU5	Long-chain-fatty-acid--CoA ligase ACSBG1	yes	yes	0	0	0	0	1	By MS/MS		By MS/MS			By MS/MS		By MS/MS	By MS/MS													NaN	NaN			87.397	87.685	3	1.2064e-06	18450	Trempe_8_Slot1-44_1_4265	98.167	90.591			229890	15372	0	46293	0	0	51659	0	63391	53172	0	0	0	0	0	0	0	0	0	0	0	0	17613	2810	17091	125590;125591;125592;125593;125594;125595;125596	92386;92387;92388;92389;92390;92391	92390				6
Tpm3-rs7;Tpm3	MELQEIQLK	Unmodified	2	4	3		1		2	3		2	2	2										1130.6	0.600545	900;733;892	D3Z2H9;E9Q7Q3;D3Z6I8;D3YVR0;E9Q5J9		no	no	0	0	0	0	0	By MS/MS	By MS/MS	By MS/MS	By MS/MS	By MS/MS	By MS/MS		By MS/MS	By MS/MS			By MS/MS										2	0		1	46.373	46.96	2	2.1935e-07	5702	Trempe_1_Slot1-37_1_4253	111.39	0			2752500	311410	290000	425820	380180	242280	353500	0	354930	379750	0	0	14570	0	0	0	0	0	0	0	0	0	17614	733;900;892	17092	125597;125598;125599;125600;125601;125602;125603;125604;125605;125606;125607;125608;125609;125610;125611;125612;125613;125614;125615;125616;125617	92392;92393;92394;92395;92396;92397;92398;92399;92400;92401;92402;92403;92404;92405;92406;92407;92408	92394				17
Ndufa6	MELQETIK	Unmodified	1	1	1				1	1		1	1	1										990.506	0.505582	2880	Q9CQZ5;A0A2R8W6V1	NADH dehydrogenase [ubiquinone] 1 alpha subcomplex subunit 6	yes	no	0	0	0	0	0	By MS/MS	By MS/MS	By MS/MS	By MS/MS	By MS/MS	By MS/MS		By MS/MS	By MS/MS													NaN	NaN			27.457	27.99	2	0.00053415	3299	Trempe_2_Slot1-38_1_4255	77.072	23.392			2266700	329280	290530	261310	308480	234240	212770	0	427410	202700	0	0	0	0	0	0	0	0	0	0	0	0	17615	2880	17093	125618;125619;125620;125621;125622;125623;125624;125625	92409;92410;92411;92412;92413;92414;92415;92416	92410				8
Ttyh1	MELVAATR	Unmodified	1	1	1					1		1	1											889.469	0.469137	3019	Q9D3A9;A0A0U1RPU8	Protein tweety homolog 1	yes	no	0	0	0	0	0		By MS/MS	By MS/MS	By MS/MS	By matching	By MS/MS			By MS/MS													NaN	NaN			23.875	24.378	2	0.002123	2179	Trempe_6_Slot1-42_1_4262	60.589	34.366			210170	0	35719	39331	38283	31522	50828	0	0	14486	0	0	0	0	0	0	0	0	0	0	0	0	17618	3019	17095	125634;125635;125636;125637;125638;125639	92419;92420;92421;92422;92423	92422				5
Ndufa12	MELVEVLK	Unmodified												1										959.536	0.536154	186	Q7TMF3;A0A0R4J275;F6RBR6	NADH dehydrogenase [ubiquinone] 1 alpha subcomplex subunit 12	yes	no	0	0	0	0	0								By MS/MS														NaN	NaN			52.26	53.061	2	0.065319	2179	Trempe_8_Slot1-44_1_4265	26.456	9.909			13212	0	0	0	0	0	0	0	13212	0	0	0	0	0	0	0	0	0	0	0	0	0	17621	186	17096	125652	92433	92433				1
Lonp1	MEMINVSGYVAQEK	Unmodified	1	1	1				1	1		1		1										1597.75	0.748014	2484	Q8CGK3	Lon protease homolog, mitochondrial	yes	yes	0	0	0	0	0	By MS/MS	By MS/MS	By MS/MS	By MS/MS		By MS/MS		By MS/MS	By MS/MS													NaN	NaN			54.375	54.958	2	1.209e-09	15996	Trempe_6_Slot1-42_1_4262	112.95	96.663			943380	91493	101800	159130	137570	0	173830	0	130330	149230	0	0	0	0	0	0	0	0	0	0	0	0	17624	2484	17098	125660;125661;125662;125663;125664;125665;125666	92440;92441;92442;92443;92444;92445;92446	92444				7
Slc25a18	MEMLAGCGAGICQVVITCPMEMLK	Unmodified	1	1	1																			2698.22	0.215319	3080	Q9DB41	Mitochondrial glutamate carrier 2	yes	yes	0	0	0	0	0			By matching			By MS/MS			By MS/MS													NaN	NaN			99.365	99.465	3	0.0001368	24356	Trempe_9_Slot1-45_1_4267	44.853	43.837			56733	0	0	21308	0	0	13461	0	0	21964	0	0	0	0	0	0	0	0	0	0	0	0	17625	3080	17099	125667;125668;125669	92447;92448	92448				2
Ap2b1;Ap1b1	MEPLNNLQVAVK	Unmodified	1	1	1				1	1		1	1	1										1354.73	0.727871	3090;1153	Q9DBG3;H3BIY9;H3BKM0;Q5SVG5;Q5SVG4;O35643	AP-2 complex subunit beta;AP complex subunit beta;AP-1 complex subunit beta-1	no	no	0	0	0	0	0	By matching	By matching	By matching	By matching	By MS/MS	By MS/MS		By matching	By matching													NaN	NaN			50.475	51.066	2	4.05e-05	10689	Trempe_6_Slot1-42_1_4262	78.816	64.053			4261100	428890	472140	699950	549750	339690	547870	0	575150	647680	0	0	0	0	0	0	0	0	0	0	0	0	17631	3090;1153	17105	125700;125701;125702;125703;125704;125705;125706;125707	92467;92468	92468				2
Cacna1e	MEPSSLPQEIIANAK	Unmodified	1	1					1	1		1		1										1626.83	0.828708	20	A0A087WS83;Q61290;E9QK20;A0A1D5RLU3	Voltage-dependent R-type calcium channel subunit alpha-1E	yes	no	0	0	0	0	0	By matching	By matching	By matching	By MS/MS		By matching		By matching														NaN	NaN			62.742	63.277	2	0.0054409	16113	Trempe_4_Slot1-40_1_4258	50.09	38.071			173460	18583	19292	36707	28969	0	34640	0	35272	0	0	0	0	0	0	0	0	0	0	0	0	0	17635	20	17108	125721;125722;125723;125724;125725;125726	92479	92479				1
Hadhb	MEQDEYALR	Unmodified	1	1	1				1	1		1	1	1										1153.51	0.507373	2752	Q99JY0;D3YXU1	Trifunctional enzyme subunit beta, mitochondrial;3-ketoacyl-CoA thiolase	yes	no	0	0	0	0	0	By MS/MS	By MS/MS	By MS/MS	By MS/MS	By MS/MS	By MS/MS		By MS/MS	By MS/MS													NaN	NaN			21.744	22.151	2	0.00031655	4261	Trempe_9_Slot1-45_1_4267	79.809	41.487			2437100	301930	273800	408150	336300	161350	378700	0	282400	294510	0	0	0	0	0	0	0	0	0	0	0	0	17636	2752	17109	125727;125728;125729;125730;125731;125732;125733;125734	92480;92481;92482;92483;92484;92485;92486;92487	92487				8
Dbn1	MEQERQEQEERER	Unmodified	1	1						1		1	1											1775.79	0.785673	3223	Q9QXS6;A0A0R4J1E3;F7CPL2	Drebrin	yes	no	0	0	0	0	2		By matching	By matching	By matching	By matching	By MS/MS																NaN	NaN			4.4711	4.5412	3	0.063895	19481	Trempe_6_Slot1-42_1_4262	21.15	19.014			21799	0	3498.3	6304.5	4370.1	1156	6469.7	0	0	0	0	0	0	0	0	0	0	0	0	0	0	0	17638	3223	17110	125741;125742;125743;125744;125745	92493	92493				1
Rims1	MERPSISVISPTSPGALK	Unmodified	1	1	1				1			1		1										1869	0.00298347	2804;823	E9PWP6;Q99NE5	Regulating synaptic membrane exocytosis protein 1	no	no	0	0	0	0	1	By matching	By matching	By matching			By matching		By matching	By MS/MS													NaN	NaN			49.827	50.422	3	0.094781	17480	Trempe_9_Slot1-45_1_4267	30.027	29.408			93149	6469.9	13032	19352	0	0	9266.7	0	23048	21980	0	0	0	0	0	0	0	0	0	0	0	0	17640	823;2804	17112	125750;125751;125752;125753;125754;125755	92498	92498				1
Clasp1	MESCLAQVLQK	Unmodified	1		1				1	1		1												1305.64	0.642093	5	Q80TV8;A0A087WQ95;E9QKH0;A0A087WRE8;E9QNY9;A0A087WP42;A0A087WRK0;A0A087WNW8;A0A087WQF1;A0A087WS18;J3QP81;E9Q6L0;A0A087WQ31;A0A087WRU7	CLIP-associating protein 1	yes	no	0	0	0	0	0	By matching	By MS/MS	By matching	By matching					By MS/MS													NaN	NaN			45.994	46.489	2	0.010109	6733	Trempe_9_Slot1-45_1_4267	63.397	44.141			112140	13531	17929	26520	20850	0	0	0	0	33309	0	0	0	0	0	0	0	0	0	0	0	0	17641	5	17113	125756;125757;125758;125759;125760	92499;92500	92500				2
2020-09-05	MESPIPILPLPTPDAETEK	Unmodified	1	2	1					1		1		1										2077.07	0.065309	3353;363	Q9Z2Q6;B7ZNM7;A0A338P769;A0A338P6R8	Septin-5	no	no	0	0	0	0	0		By MS/MS	By MS/MS	By MS/MS		By MS/MS		By MS/MS	By MS/MS													NaN	NaN			92.453	92.703	2	3.1636e-07	20481	Trempe_8_Slot1-44_1_4265	98.865	90.498			4138400	0	482100	794940	599050	0	650410	0	798000	813940	0	0	0	0	0	0	0	0	0	0	0	0	17643	3353;363	17115	125763;125764;125765;125766;125767;125768;125769	92503;92504;92505;92506;92507;92508	92507				6
Abi2;Abi1	MESSINHISQTVDIHK	Unmodified	1	1	1					1		1	1	1										1837.9	0.899247	619;9	A0A087WRS3;A0A087WPP8;Q6AXH6;P62484;Q6AXD2;B7ZCU2;B7ZCU5;B7ZCU4;B7ZCU3;B7ZCU0;J3QNK8;Q8CBW3	Abl interactor 2;Abl interactor 1	no	no	0	0	0	0	0		By MS/MS	By matching	By MS/MS	By matching	By MS/MS		By MS/MS	By MS/MS													NaN	NaN			31.758	32.357	3	1.3271e-06	19785	Trempe_4_Slot1-40_1_4258	91.245	70.634			397980	0	49388	73952	53548	23595	71811	0	50945	74744	0	0	0	0	0	0	0	0	0	0	0	0	17646	9;619	17117	125784;125785;125786;125787;125788;125789;125790	92514;92515;92516;92517;92518	92515				5
Cyfip2	MESVFNQAIR	Unmodified	1						1	1		1	1											1193.59	0.586292	1997	Q5SQX6;F6QD74	Cytoplasmic FMR1-interacting protein 2	yes	no	0	0	0	0	0	By MS/MS	By matching	By matching	By MS/MS	By MS/MS																	NaN	NaN			42.072	42.577	2	1.7468e-05	6906	Trempe_1_Slot1-37_1_4253	113.7	94.442			160990	43992	38919	23312	33502	21265	0	0	0	0	0	0	0	0	0	0	0	0	0	0	0	0	17648	1997	17119	125793;125794;125795;125796;125797	92520;92521;92522	92520				3
Ndufb9	MESWDREVK	Unmodified	2	2	3				2	1		2	2	1										1178.54	0.539008	2858	Q9CQJ8	NADH dehydrogenase [ubiquinone] 1 beta subcomplex subunit 9	yes	yes	0	0	0	0	1	By MS/MS	By MS/MS	By MS/MS	By MS/MS	By MS/MS	By MS/MS		By MS/MS	By MS/MS													NaN	NaN			18.199	18.492	2;3	0.00040489	4937	Trempe_8_Slot1-44_1_4265	103.8	75.708			881140	73718	82365	204910	18961	29029	237990	0	79857	154310	0	0	0	0	0	0	0	0	0	0	0	0	17649	2858	17120	125798;125799;125800;125801;125802;125803;125804;125805;125806;125807;125808;125809;125810;125811;125812	92523;92524;92525;92526;92527;92528;92529;92530;92531;92532;92533;92534	92532				12
Slc4a4	METETSAPGEQPK	Unmodified		1					1	1		1	1	1										1403.62	0.62386	906	E9Q8N8;O88343;A7E1Z5	Anion exchange protein;Electrogenic sodium bicarbonate cotransporter 1	yes	no	0	0	0	0	0	By MS/MS	By MS/MS		By MS/MS	By MS/MS	By MS/MS		By MS/MS														NaN	NaN			9.9784	10.049	2	1.0072e-09	11564	Trempe_4_Slot1-40_1_4258	127.93	117.23			199130	55213	37182	0	32624	42769	16983	0	14361	0	0	0	0	0	0	0	0	0	0	0	0	0	17650	906	17121	125813;125814;125815;125816;125817;125818	92535;92536;92537;92538;92539;92540	92537				6
Akap5	METSVSEIQVETK	Unmodified	1	1	1				1	1		1	1	1										1479.71	0.712675	686	H3BIV5;D3YVF0	A-kinase anchor protein 5	yes	no	0	0	0	0	0	By MS/MS	By MS/MS	By matching	By MS/MS	By MS/MS	By matching		By MS/MS	By MS/MS													NaN	NaN			34.715	35.288	2	6.3076e-13	10166	Trempe_9_Slot1-45_1_4267	112.7	90.659			338790	45200	38696	30555	46656	49366	26408	0	57288	44624	0	0	0	0	0	0	0	0	0	0	0	0	17652	686	17123	125826;125827;125828;125829;125830;125831;125832;125833	92548;92549;92550;92551;92552;92553	92553				6
Bdh1	METYCNSGSTDTSSVINAVTHALTAATPYTR	Unmodified	1	1	1				1	1		1		2										3318.51	0.51327	2264	Q80XN0	D-beta-hydroxybutyrate dehydrogenase, mitochondrial	yes	yes	0	0	0	0	0	By MS/MS	By MS/MS	By MS/MS	By MS/MS		By MS/MS		By MS/MS	By MS/MS													NaN	NaN			100.31	100.29	3	2.7686e-23	27615	Trempe_4_Slot1-40_1_4258	123.16	119.29			4289000	291460	277980	815010	557340	0	797200	0	633330	916630	0	0	0	0	0	0	0	0	0	0	0	0	17654	2264	17125	125838;125839;125840;125841;125842;125843;125844;125845	92555;92556;92557;92558;92559;92560;92561;92562	92558				8
Mpi	MEVPSSVTEYK	Unmodified	1	1	1				1	1		1	1	1										1268.6	0.595854	2735	Q924M7	Mannose-6-phosphate isomerase	yes	yes	0	0	0	0	0	By matching	By matching	By MS/MS	By MS/MS	By matching	By MS/MS		By MS/MS	By matching													NaN	NaN			36.212	36.791	2	0.00092001	6527	Trempe_8_Slot1-44_1_4265	43.272	24.936			322160	41019	32775	52980	47354	28159	37825	0	42775	39276	0	0	0	0	0	0	0	0	0	0	0	0	17661	2735	17131	125883;125884;125885;125886;125887;125888;125889;125890	92586;92587;92588;92589	92589				4
Cope	MFAEYLASENQR	Unmodified	1		1					1														1457.66	0.660914	1239	O89079;D3Z315;F6YFR7	Coatomer subunit epsilon	yes	no	0	0	0	0	0			By MS/MS	By matching					By matching													NaN	NaN			43.219	43.814	2	0.004529	13219	Trempe_3_Slot1-39_1_4257	53.028	43.514			64431	0	0	53900	9657	0	0	0	0	873.73	0	0	0	0	0	0	0	0	0	0	0	0	17664	1239	17134	125894;125895;125896	92592	92592				1
Pfkp	MFAIYDGFEGFANGQIK	Unmodified	1	1					1	1		1		1										1906.89	0.89237	2450	Q8C605;Q9WUA3	ATP-dependent 6-phosphofructokinase;ATP-dependent 6-phosphofructokinase, platelet type	yes	no	0	0	0	0	0	By MS/MS	By MS/MS	By MS/MS	By MS/MS		By MS/MS		By matching														NaN	NaN			89.534	89.718	2	1.7008e-27	19809	Trempe_2_Slot1-38_1_4255	121.69	100.54			255540	26807	37125	74064	34415	0	37610	0	45518	0	0	0	0	0	0	0	0	0	0	0	0	0	17665	2450	17135	125897;125898;125899;125900;125901;125902	92593;92594;92595;92596;92597	92594				5
haemaglobin alpha 2;Hba	MFASFPTTK	Unmodified	1	1	1				1	1		1	1	1										1028.5	0.500103	2655	Q91VB8;P01942	Hemoglobin subunit alpha	yes	no	0	0	0	0	0	By MS/MS	By MS/MS	By MS/MS	By MS/MS	By MS/MS	By MS/MS		By MS/MS	By MS/MS													NaN	NaN			40.755	41.334	2	0.0023204	3930	Trempe_1_Slot1-37_1_4253	58.426	30.721			2329900	270280	196530	242800	312610	251470	344150	0	372510	339580	0	0	0	0	0	0	0	0	0	0	0	0	17666	2655	17136	125903;125904;125905;125906;125907;125908;125909;125910	92598;92599;92600;92601;92602;92603;92604;92605	92598				8
Dpp6	MFDLEANEEVQK	Unmodified	2	1	1				1	1			1	1										1451.66	0.660245	824	Q5U4C2;Q80VM5;E9PWX1;Q9Z218	Dipeptidyl aminopeptidase-like protein 6	yes	no	0	0	0	0	0	By MS/MS		By MS/MS	By MS/MS	By MS/MS	By MS/MS		By MS/MS	By MS/MS													NaN	NaN			42.831	43.452	2	4.7269e-06	13072	Trempe_3_Slot1-39_1_4257	116.13	102.96			1244400	122040	0	240810	175730	132930	178830	0	158720	235370	0	0	0	0	0	0	0	0	0	0	0	0	17667	824	17137	125911;125912;125913;125914;125915;125916;125917;125918	92606;92607;92608;92609;92610;92611;92612	92607				7
Calb2	MFDLNGDGK	Unmodified	1						1	1		1		1										995.438	0.438231	1833	Q08331;Q8CCS7	Calretinin	yes	no	0	0	0	0	0	By MS/MS	By matching	By MS/MS	By MS/MS				By matching														NaN	NaN			31.315	31.831	2	0.00025835	3487	Trempe_3_Slot1-39_1_4257	105.81	78.104			171810	43142	29318	34821	48542	0	0	0	15983	0	0	0	0	0	0	0	0	0	0	0	0	0	17668	1833	17138	125919;125920;125921;125922;125923	92613;92614;92615	92614				3
Cltc	MFDRHSSLAGCQIINYR	Unmodified	1	1	1					1		1	1	1										2066.98	0.977848	2004	Q68FD5;Q5SXR6	Clathrin heavy chain 1;Clathrin heavy chain	yes	no	0	0	0	0	1		By matching	By MS/MS	By MS/MS	By matching	By MS/MS		By MS/MS	By MS/MS													NaN	NaN			42.263	42.885	3	1.2872e-14	24501	Trempe_3_Slot1-39_1_4257	86.729	73.384			474320	0	18512	124820	64266	9760	50323	0	77694	128940	0	0	0	0	0	0	0	0	0	0	0	0	17669	2004	17139	125924;125925;125926;125927;125928;125929;125930	92616;92617;92618;92619;92620	92616				5
Gnai1;Gnat2;Gnat1;Gnat3;Gnai2;Gnai3	MFDVGGQR	Unmodified	1	1	1				1	1		1	1	1										908.417	0.417436	1281;606;3102	B2RSH2;P50149;A2AE32;P20612;Q3V3I2;F6QPU5;P08752;A0A0A6YWA9;Q9DC51	Guanine nucleotide-binding protein G(i) subunit alpha-1;Guanine nucleotide-binding protein G(t) subunit alpha-2;Guanine nucleotide-binding protein G(t) subunit alpha-1;Guanine nucleotide-binding protein G(t) subunit alpha-3;Guanine nucleotide-binding protein G(i) subunit alpha-2;Guanine nucleotide-binding protein G(k) subunit alpha	no	no	0	0	0	0	0	By MS/MS	By MS/MS	By MS/MS	By MS/MS	By MS/MS	By MS/MS		By MS/MS	By MS/MS													NaN	NaN			23.164	23.606	2	2.2098e-07	2198	Trempe_2_Slot1-38_1_4255	122.54	106.08			1976700	271840	242830	295040	282340	166620	324670	0	179890	213510	0	0	0	0	0	0	0	0	0	0	0	0	17670	606;1281;3102	17140	125931;125932;125933;125934;125935;125936;125937;125938	92621;92622;92623;92624;92625;92626;92627;92628	92622				8
Mfn2	MFEFQNFER	Unmodified	1	1	1				1	1		1	1	1										1246.54	0.544093	2243	Q80U63	Mitofusin-2	yes	yes	0	0	0	0	0	By MS/MS	By MS/MS	By MS/MS	By MS/MS	By matching	By MS/MS		By MS/MS	By MS/MS													NaN	NaN			56.423	56.985	2	4.8455e-05	8000	Trempe_1_Slot1-37_1_4253	103.8	97.938			546320	54324	61322	89949	70647	26853	86614	0	74187	82427	0	0	0	0	0	0	0	0	0	0	0	0	17671	2243	17141	125939;125940;125941;125942;125943;125944;125945;125946	92629;92630;92631;92632;92633;92634;92635	92629				7
Ndufs2	MFEFYER	Unmodified	1	1	1				1	1		1	1	2										1020.44	0.437503	2674	Q91WD5;D3YXT0;A0A0A6YW30;A0A0A6YXD3	NADH dehydrogenase [ubiquinone] iron-sulfur protein 2, mitochondrial	yes	no	0	0	0	0	0	By MS/MS	By MS/MS	By MS/MS	By MS/MS	By MS/MS	By MS/MS		By MS/MS	By MS/MS													NaN	NaN			45.701	46.313	2	0.0034919	3849	Trempe_3_Slot1-39_1_4257	73.637	36.029			2548300	333920	283150	378920	300160	212480	356120	0	402670	280870	0	0	0	0	0	0	0	0	0	0	0	0	17672	2674	17142	125947;125948;125949;125950;125951;125952;125953;125954;125955	92636;92637;92638;92639;92640;92641;92642;92643	92638				8
Prkar2a	MFESFIESVPLFK	Unmodified	1	1	1				1	1		1		1										1572.79	0.789803	56	A0A0A6YX73;Q8K1M3;P12367;A0A0A6YY28	cAMP-dependent protein kinase type II-alpha regulatory subunit	yes	no	0	0	0	0	0	By MS/MS	By MS/MS	By MS/MS	By MS/MS		By MS/MS		By MS/MS	By MS/MS													NaN	NaN			101.57	101.6	2	7.2317e-26	14898	Trempe_1_Slot1-37_1_4253	164.31	157.56			799240	68866	72220	156220	94833	0	139430	0	115710	151970	0	0	0	0	0	0	0	0	0	0	0	0	17673	56	17143	125956;125957;125958;125959;125960;125961;125962	92644;92645;92646;92647;92648;92649;92650	92644				7
Dmxl2	MFEWTRPQQLVCFR	Unmodified	1	1	1				1	1		1		1										1896.91	0.912729	2385	Q8BPN8;F6RYL8	DmX-like protein 2	no	no	0	0	0	0	1	By MS/MS	By MS/MS	By MS/MS	By MS/MS		By MS/MS		By MS/MS	By MS/MS													NaN	NaN			71.148	71.615	3	1.6296e-09	21471	Trempe_6_Slot1-42_1_4262	87.942	83.414			266590	20148	22270	42561	37710	0	32214	0	62638	49044	0	0	0	0	0	0	0	0	0	0	0	0	17674	2385	17144	125963;125964;125965;125966;125967;125968;125969	92651;92652;92653;92654;92655;92656;92657	92655				7
Prkar2a	MFGSNLDLMDPGQ	Unmodified	1	1	1					1														1423.61	0.611187	56	A0A0A6YX73;Q8K1M3;P12367	cAMP-dependent protein kinase type II-alpha regulatory subunit	yes	no	0	0	0	0	0			By MS/MS	By matching		By matching			By MS/MS													NaN	NaN			73.639	74.197	2	0.00020714	9058	Trempe_9_Slot1-45_1_4267	68.49	56.533			103760	0	0	35434	16781	0	23933	0	0	27606	0	0	0	0	0	0	0	0	0	0	0	0	17675	56	17145	125970;125971;125972;125973	92658;92659	92659				2
Mthfd1	MFGVPVVVAVNVFK	Unmodified		1	1									1										1504.85	0.847592	2723	Q922D8;A0A1W2P733;A0A1W2P7L5	C-1-tetrahydrofolate synthase, cytoplasmic;Methylenetetrahydrofolate dehydrogenase;Methenyltetrahydrofolate cyclohydrolase;Formyltetrahydrofolate synthetase;C-1-tetrahydrofolate synthase, cytoplasmic, N-terminally processed	yes	no	0	0	0	0	0						By matching		By MS/MS	By MS/MS													NaN	NaN			100.54	100.68	2	0.022873	10678	Trempe_9_Slot1-45_1_4267	30.918	28.04			38681	0	0	0	0	0	14002	0	10470	14209	0	0	0	0	0	0	0	0	0	0	0	0	17676	2723	17146	125974;125975;125976	92660;92661	92661				2
Ap2a2	MFIFYGNK	Unmodified	1	1	1				1	1		1	1	1		2								1018.49	0.494624	1355	P17427	AP-2 complex subunit alpha-2	yes	yes	0	0	0	0	0	By MS/MS	By MS/MS	By MS/MS	By MS/MS	By MS/MS	By MS/MS		By MS/MS	By MS/MS				By MS/MS									1.5	0.5	1	1	51.327	51.798	2	4.0592e-05	3950	Trempe_6_Slot1-42_1_4262	110.23	95.567			1307000	152310	161990	193250	161330	84219	153110	0	182550	183810	0	0	0	34479	0	0	0	0	0	0	0	0	17678	1355	17148	125979;125980;125981;125982;125983;125984;125985;125986;125987;125988	92663;92664;92665;92666;92667;92668;92669;92670;92671;92672	92670				10
Atp2a2	MFILDK	Unmodified	1		1				1	1		1	1	1										765.409	0.409497	1189	O55143	Sarcoplasmic/endoplasmic reticulum calcium ATPase 2	yes	yes	0	0	0	0	0	By MS/MS	By MS/MS	By MS/MS	By MS/MS	By MS/MS			By MS/MS	By MS/MS													NaN	NaN			39.971	40.521	2	0.023332	869	Trempe_2_Slot1-38_1_4255	56.89	0			419500	69805	65049	41353	68289	37762	0	0	83449	53793	0	0	0	0	0	0	0	0	0	0	0	0	17679	1189	17149	125989;125990;125991;125992;125993;125994;125995	92673;92674;92675;92676;92677;92678;92679	92674				7
Nt5dc3	MFLITNSPSSFVDK	Unmodified	1	1	1				1	1		1	1	1										1584.79	0.78578	1903	Q3UHB1;A0A1W2P799	5'-nucleotidase domain-containing protein 3	yes	no	0	0	0	0	0	By MS/MS	By MS/MS	By MS/MS	By MS/MS	By MS/MS	By MS/MS		By MS/MS	By MS/MS													NaN	NaN			68.407	68.889	2	4.7784e-08	15748	Trempe_6_Slot1-42_1_4262	122.51	100.47			1553000	155650	165950	277080	228270	108460	160950	0	253880	202750	0	0	0	0	0	0	0	0	0	0	0	0	17680	1903	17150	125996;125997;125998;125999;126000;126001;126002;126003	92680;92681;92682;92683;92684;92685;92686;92687	92685				8
Hmgcs1	MFLNDFLNDQNRDK	Unmodified	1						1			1												1768.82	0.820268	2503	Q8JZK9	Hydroxymethylglutaryl-CoA synthase, cytoplasmic	yes	yes	0	0	0	0	1	By matching	By matching	By MS/MS																			NaN	NaN			62.006	62.386	3	0.13222	20091	Trempe_3_Slot1-39_1_4257	28.328	26.486			26693	5806.4	5832.9	15054	0	0	0	0	0	0	0	0	0	0	0	0	0	0	0	0	0	0	17681	2503	17151	126004;126005;126006	92688	92688				1
Vta1	MFLYADNEDR	Unmodified	1	1	1				1	1		1	1	1										1272.54	0.544487	2885	Q9CR26;F6W5Q8	Vacuolar protein sorting-associated protein VTA1 homolog	yes	no	0	0	0	0	0	By matching	By MS/MS	By matching	By MS/MS	By matching	By matching		By matching	By matching													NaN	NaN			37.801	38.381	2	0.00039233	8599	Trempe_4_Slot1-40_1_4258	33.426	26.276			247330	33329	38037	36877	29858	21416	30403	0	30992	26419	0	0	0	0	0	0	0	0	0	0	0	0	17683	2885	17153	126011;126012;126013;126014;126015;126016;126017;126018	92691;92692	92692				2
Ndufs1	MFMSELSGNVIDICPVGALTSK	Unmodified	1	1	1				1	1		1		1										2368.15	0.147675	2657	Q91VD9	NADH-ubiquinone oxidoreductase 75 kDa subunit, mitochondrial	yes	yes	0	0	0	0	0	By MS/MS	By MS/MS	By MS/MS	By MS/MS		By MS/MS		By MS/MS	By MS/MS													NaN	NaN			97.193	97.202	2	6.5924e-118	26084	Trempe_6_Slot1-42_1_4262	239.38	224.99			2394200	161400	136540	500440	270310	0	463090	0	351580	510810	0	0	0	0	0	0	0	0	0	0	0	0	17684	2657	17154	126019;126020;126021;126022;126023;126024;126025	92693;92694;92695;92696;92697;92698;92699	92697				7
Ndufs1	MFMSELSGNVIDICPVGALTSKPYAFTARPWETR	Unmodified	1	1	1																			3843.88	0.878658	2657	Q91VD9	NADH-ubiquinone oxidoreductase 75 kDa subunit, mitochondrial	yes	yes	0	0	0	0	2			By MS/MS			By MS/MS			By MS/MS													NaN	NaN			99.397	99.497	4	2.6669e-42	26915	Trempe_9_Slot1-45_1_4267	148.91	142.22			268250	0	0	57808	0	0	126240	0	0	84208	0	0	0	0	0	0	0	0	0	0	0	0	17686	2657	17155	126028;126029;126030	92701;92702;92703	92703				3
Atp2b2	MFQIDSGR	Unmodified	1	1					1	1		1	1	1										952.444	0.443651	998;3581	Q3UHH0;F8WHB1;Q9R0K7;S4R1C4	Calcium-transporting ATPase;Plasma membrane calcium-transporting ATPase 2	no	no	0	0	0	0	0	By MS/MS	By MS/MS	By matching	By matching	By matching	By matching		By matching														NaN	NaN			28.671	29.235	2	0.0005267	2855	Trempe_1_Slot1-37_1_4253	81.32	63.626			203190	39916	32069	25114	38409	22407	24429	0	20848	0	0	0	0	0	0	0	0	0	0	0	0	0	17691	998;3581	17159	126056;126057;126058;126059;126060;126061;126062	92714;92715	92714				2
Acot9	MFQLHNDEK	Unmodified	1																					1160.53	0.528443	3263	Q9R0X4	Acyl-coenzyme A thioesterase 9, mitochondrial	yes	yes	0	0	0	0	0			By MS/MS																			NaN	NaN			17.466	17.876	3	0.1206	6437	Trempe_3_Slot1-39_1_4257	9.5142	4.6072			13649	0	0	13649	0	0	0	0	0	0	0	0	0	0	0	0	0	0	0	0	0	0	17692	3263	17160	126063	92716	92716				1
Pars2	MFQPQNLREDQVLSLEGR	Unmodified	1											1										2159.08	0.0793363	553	Q8CFI5;A8Y5T6;A2AVQ7	Probable proline--tRNA ligase, mitochondrial	yes	no	0	0	0	0	1			By matching					By MS/MS														NaN	NaN			58.116	58.814	3	0.090749	21219	Trempe_8_Slot1-44_1_4265	8.3676	3.8132			27072	0	0	18410	0	0	0	0	8661.9	0	0	0	0	0	0	0	0	0	0	0	0	0	17693	553	17161	126064;126065	92717	92717				1
Kpnb1	MFQSTAGSGGVQEDALMAVSTLVEVLGGEFLK	Unmodified							1			1												3270.62	0.615216	1746	P70168	Importin subunit beta-1	yes	yes	0	0	0	0	0	By MS/MS	By MS/MS																				NaN	NaN			119.91	119.83	3	0.00076597	25359	Trempe_2_Slot1-38_1_4255	29.291	29.218			6156.7	5199.4	957.36	0	0	0	0	0	0	0	0	0	0	0	0	0	0	0	0	0	0	0	17694	1746	17162	126066;126067	92718;92719	92719				2
Mp68	MFQTLIQK	Unmodified	1	1	1				1	1	1	2	2	1										1007.55	0.547388	311	A0A1Y7VLP0;P56379	6.8 kDa mitochondrial proteolipid	yes	no	0	0	0	0	0	By MS/MS	By MS/MS	By MS/MS	By MS/MS	By MS/MS	By MS/MS	By matching	By MS/MS	By MS/MS													NaN	NaN			39.632	40.2	2	8.1455e-06	3547	Trempe_2_Slot1-38_1_4255	125.5	91.692			12005000	1506000	1497800	1637400	1400700	801580	1402800	5191.7	2016000	1737800	0	0	0	0	0	0	0	0	0	0	0	0	17695	311	17163	126068;126069;126070;126071;126072;126073;126074;126075;126076;126077;126078	92720;92721;92722;92723;92724;92725;92726;92727	92721				8
Sptbn1	MFSEADACELWIDEK	Unmodified	1	1	1				1	1		1		1										1842.78	0.780437	2069	Q62261;A0A0A0MQG2	Spectrin beta chain, non-erythrocytic 1	yes	no	0	0	0	0	0	By MS/MS	By MS/MS	By MS/MS	By MS/MS		By MS/MS		By MS/MS	By MS/MS													NaN	NaN			67.45	67.962	2	3.5162e-38	19029	Trempe_2_Slot1-38_1_4255	225.1	216.72			1437300	105950	157810	291230	174620	0	194380	0	228610	284650	0	0	0	0	0	0	0	0	0	0	0	0	17699	2069	17165	126104;126105;126106;126107;126108;126109;126110	92748;92749;92750;92751;92752;92753;92754	92749				7
Slc4a4	MFSNPDNGSPAMTHR	Unmodified	1	1	1				1	1		1		1										1660.71	0.708609	906	E9Q8N8;O88343	Anion exchange protein;Electrogenic sodium bicarbonate cotransporter 1	yes	no	0	0	0	0	0	By MS/MS	By MS/MS	By MS/MS	By MS/MS		By MS/MS		By matching	By matching													NaN	NaN			22.371	22.745	3	0.0016054	17296	Trempe_6_Slot1-42_1_4262	93.772	85.771			369410	31725	35473	64665	57922	0	65745	0	52679	61200	0	0	0	0	0	0	0	0	0	0	0	0	17700	906	17166	126111;126112;126113;126114;126115;126116;126117	92755;92756;92757;92758;92759	92759				5
Apmap	MFSQETVMK	Unmodified	1	1					1															1099.5	0.504202	3045	Q9D7N9	Adipocyte plasma membrane-associated protein	yes	yes	0	0	0	0	0	By matching		By matching			By MS/MS																NaN	NaN			28.753	29.312	2	0.17302	5339	Trempe_6_Slot1-42_1_4262	15.582	6.1886			65214	16222	0	22465	0	0	26526	0	0	0	0	0	0	0	0	0	0	0	0	0	0	0	17701	3045	17167	126118;126119;126120	92760	92760				1
Map2	MFTIDPK	Unmodified		1					1	1		1												850.426	0.425876	1377	P20357;G3UZK9	Microtubule-associated protein 2	yes	no	0	0	0	0	0	By matching	By MS/MS		By matching		By matching																NaN	NaN			35.541	36.044	2	0.070798	1572	Trempe_2_Slot1-38_1_4255	26.223	17.46			77421	20480	17090	0	17251	0	22600	0	0	0	0	0	0	0	0	0	0	0	0	0	0	0	17703	1377	17169	126126;126127;126128;126129	92765	92765				1
Kctd12	MFTQQQPQELAR	Unmodified	1	1	1				1	1		1	1	1										1475.72	0.719097	189	A0A0R4J2B2;Q6WVG3	BTB/POZ domain-containing protein KCTD12	yes	no	0	0	0	0	0	By MS/MS	By matching	By MS/MS	By MS/MS	By matching	By MS/MS		By matching	By matching													NaN	NaN			31.053	31.611	2	1.1941e-08	13629	Trempe_3_Slot1-39_1_4257	133.76	96.165			1265500	136570	146420	190750	191210	84440	169550	0	169690	176880	0	0	0	0	0	0	0	0	0	0	0	0	17706	189	17171	126140;126141;126142;126143;126144;126145;126146;126147	92768;92769;92770;92771	92769				4
Aars	MFVDEVVTGQECGVVLDK	Unmodified	1		1					1		1		1										2023.96	0.959464	2303	Q8BGQ7	Alanine--tRNA ligase, cytoplasmic	yes	yes	0	0	0	0	0		By matching	By MS/MS	By MS/MS				By MS/MS	By MS/MS													NaN	NaN			65.485	66.028	2	6.1688e-19	19493	Trempe_9_Slot1-45_1_4267	89.359	85.509			121380	0	16668	30338	20804	0	0	0	27321	26249	0	0	0	0	0	0	0	0	0	0	0	0	17707	2303	17172	126148;126149;126150;126151;126152	92772;92773;92774;92775	92775				4
Eif4a2;Eif4a1	MFVLDEADEMLSR	Unmodified	1	1	1				1	1		2		1										1554.71	0.705815	1624;1300	P10630;Q8BTU6;A0A338P6X5;E9Q561;P60843	Eukaryotic initiation factor 4A-II;Eukaryotic initiation factor 4A-II, N-terminally processed;Eukaryotic initiation factor 4A-I	no	no	0	0	0	0	0	By MS/MS	By MS/MS	By MS/MS	By MS/MS		By MS/MS		By MS/MS	By MS/MS													NaN	NaN			80.518	80.871	2	1.0345e-07	15439	Trempe_3_Slot1-39_1_4257	64.266	59.738			714800	62390	77522	138160	90020	0	96751	0	121730	128220	0	0	0	0	0	0	0	0	0	0	0	0	17708	1300;1624	17173	126153;126154;126155;126156;126157;126158;126159;126160	92776;92777;92778;92779;92780;92781;92782	92778				7
Cdh2	MFVLTVAAENQVPLAK	Unmodified	1	1	1					1		1												1729.94	0.943678	707	D3YYT0;P15116	Cadherin-2	yes	no	0	0	0	0	0		By MS/MS	By MS/MS	By MS/MS		By MS/MS			By MS/MS													NaN	NaN			76.233	76.717	2	2.3324e-29	18679	Trempe_6_Slot1-42_1_4262	208.63	191.63			288030	0	30704	82051	30169	0	69061	0	0	76050	0	0	0	0	0	0	0	0	0	0	0	0	17709	707	17174	126161;126162;126163;126164;126165	92783;92784;92785;92786;92787	92786				5
Atp2a3	MFVVAEAEAGTCR	Unmodified	1		1				1	1		1												1439.65	0.65372	578	B1ATS5;E9Q559;Q64518;B1ATS4	Calcium-transporting ATPase;Sarcoplasmic/endoplasmic reticulum calcium ATPase 3	yes	no	0	0	0	0	0	By matching	By MS/MS	By matching	By matching					By MS/MS													NaN	NaN			42.009	42.494	2	0.0082328	9374	Trempe_9_Slot1-45_1_4267	47.334	34.06			129020	7006.3	35837	20739	43737	0	0	0	0	21703	0	0	0	0	0	0	0	0	0	0	0	0	17710	578	17175	126166;126167;126168;126169;126170	92788;92789	92789				2
Fth1	MGAPEAGMAEYLFDK	Unmodified								1		1		1										1628.72	0.721465	1286	P09528	Ferritin heavy chain;Ferritin heavy chain, N-terminally processed	yes	yes	0	0	0	0	0		By MS/MS		By matching				By matching														NaN	NaN			70.28	70.736	2	0.15421	15505	Trempe_2_Slot1-38_1_4255	19.197	16.718			62911	0	10458	0	13724	0	0	0	38729	0	0	0	0	0	0	0	0	0	0	0	0	0	17713	1286	17178	126179;126180;126181	92792	92792				1
Hint2	MGAQSVYHLHIHVLGGR	Unmodified	1	1	1				1	1		1	1	1										1873.97	0.973355	2977	Q9D0S9	Histidine triad nucleotide-binding protein 2, mitochondrial	yes	yes	0	0	0	0	0	By matching	By MS/MS	By MS/MS	By MS/MS	By MS/MS	By MS/MS		By MS/MS	By MS/MS													NaN	NaN			42.461	43.044	3	4.529e-13	19398	Trempe_2_Slot1-38_1_4255	130.65	120.91			521030	73920	50232	79453	80111	33623	54920	0	84077	64694	0	0	0	0	0	0	0	0	0	0	0	0	17714	2977	17179	126182;126183;126184;126185;126186;126187;126188;126189	92793;92794;92795;92796;92797;92798;92799	92793				7
Shank1	MGDFLIEVNGQNVVK	Unmodified		1										1										1661.84	0.844692	715	D3YZU5;D3YZU4;D3YZU1	SH3 and multiple ankyrin repeat domains protein 1	yes	no	0	0	0	0	0						By MS/MS		By matching														NaN	NaN			66.17	66.914	2	0.0003822	17332	Trempe_6_Slot1-42_1_4262	51.531	33.8			24861	0	0	0	0	0	16998	0	7862.4	0	0	0	0	0	0	0	0	0	0	0	0	0	17716	715	17181	126199;126200	92804	92804				1
Glul	MGDHLWIAR	Unmodified	2	2	2				2	2		2	2	2										1097.54	0.544034	1339	P15105	Glutamine synthetase	yes	yes	0	0	0	0	0	By MS/MS	By MS/MS	By MS/MS	By MS/MS	By MS/MS	By MS/MS		By MS/MS	By MS/MS													NaN	NaN			35.526	36.103	2;3	0.00042966	5310	Trempe_6_Slot1-42_1_4262	74.486	65.093			5725900	711250	642440	895410	690780	292590	658980	0	913070	921390	0	0	0	0	0	0	0	0	0	0	0	0	17718	1339	17182	126212;126213;126214;126215;126216;126217;126218;126219;126220;126221;126222;126223;126224;126225;126226;126227	92811;92812;92813;92814;92815;92816;92817;92818;92819;92820;92821;92822;92823	92819				13
Baiap2	MGELASESQGSK	Unmodified	1	1					1	1		1	1											1222.55	0.549966	589	B1AZ46;Q8BKX1	Brain-specific angiogenesis inhibitor 1-associated protein 2	yes	no	0	0	0	0	0	By matching	By matching	By matching	By MS/MS	By matching	By matching																NaN	NaN			9.8466	9.9795	2	0.084888	7577	Trempe_4_Slot1-40_1_4258	16.992	10.301			207560	29512	27582	47665	34374	30882	37548	0	0	0	0	0	0	0	0	0	0	0	0	0	0	0	17720	589	17184	126230;126231;126232;126233;126234;126235	92825	92825				1
Rps21	MGESDDSILR	Unmodified	1	1								1	1	1										1121.5	0.502288	2866	Q9CQR2	40S ribosomal protein S21	yes	yes	0	0	0	0	0		By matching	By MS/MS		By matching	By MS/MS		By matching														NaN	NaN			25.597	26.181	2	0.0029087	5761	Trempe_6_Slot1-42_1_4262	43.272	38.365			161470	0	17813	64443	0	11098	52121	0	15995	0	0	0	0	0	0	0	0	0	0	0	0	0	17721	2866	17185	126236;126237;126238;126239;126240	92826;92827	92827				2
Acat2	MGEVPLADSILCDGLTDAFHNYHMGITAENVAK	Unmodified	1	1	1					1				1										3588.67	0.668725	2465	Q8CAY6;G3XA25	Acetyl-CoA acetyltransferase, cytosolic	yes	no	0	0	0	0	0			By MS/MS	By MS/MS		By MS/MS		By MS/MS	By MS/MS													NaN	NaN			101.13	101.2	4	5.5274e-05	30137	Trempe_6_Slot1-42_1_4262	30.486	24.697			209750	0	0	34540	23515	0	65366	0	32860	53469	0	0	0	0	0	0	0	0	0	0	0	0	17722	2465	17186	126241;126242;126243;126244;126245	92828;92829;92830;92831;92832	92830				5
Sucla2	MGFPSNIVDSAAENMIK	Unmodified	1	2	1				2	1		1		1										1822.86	0.859356	3350	Q9Z2I9	Succinyl-CoA ligase [ADP-forming] subunit beta, mitochondrial	yes	yes	0	0	0	0	0	By MS/MS	By MS/MS	By MS/MS	By MS/MS		By MS/MS		By MS/MS	By MS/MS													NaN	NaN			83.714	84.005	2	1.5042e-27	16749	Trempe_9_Slot1-45_1_4267	141.87	128.7			6724900	559960	661340	1335100	978980	0	965560	0	1106900	1117000	0	0	0	0	0	0	0	0	0	0	0	0	17723	3350	17187	126246;126247;126248;126249;126250;126251;126252;126253;126254	92833;92834;92835;92836;92837;92838;92839	92839				7
Slc32a1	MGFQAATDEEAVGFAHCDDLDFEHR	Unmodified		1	1				1	1		1		1										2867.19	0.191542	1151	O35633	Vesicular inhibitory amino acid transporter	yes	yes	0	0	0	0	0	By matching	By MS/MS		By matching		By matching		By matching	By MS/MS													NaN	NaN			62.175	62.705	4	3.4169e-10	24739	Trempe_2_Slot1-38_1_4255	107.43	105.48			316560	41075	62706	0	55414	0	62572	0	6308	88486	0	0	0	0	0	0	0	0	0	0	0	0	17725	1151	17188	126261;126262;126263;126264;126265;126266	92844;92845	92844				2
Suclg1	MGHAGAIIAGGK	Unmodified	2	2	1				2	2		2	2	2										1081.57	0.570248	3297	Q9WUM5	Succinyl-CoA ligase [ADP/GDP-forming] subunit alpha, mitochondrial	yes	yes	0	0	0	0	0	By MS/MS	By MS/MS	By MS/MS	By MS/MS	By MS/MS	By MS/MS		By MS/MS	By MS/MS													NaN	NaN			12.458	12.579	2;3	9.9563e-09	4897	Trempe_3_Slot1-39_1_4257	110.22	84.964			2489100	360260	340390	425190	427230	208250	351020	0	222390	154380	0	0	0	0	0	0	0	0	0	0	0	0	17726	3297	17189	126267;126268;126269;126270;126271;126272;126273;126274;126275;126276;126277;126278;126279;126280;126281	92846;92847;92848;92849;92850;92851;92852;92853;92854;92855;92856;92857;92858;92859	92850				14
Suclg1	MGHAGAIIAGGKGGAK	Unmodified		1												2								1394.75	0.745253	3297	Q9WUM5	Succinyl-CoA ligase [ADP/GDP-forming] subunit alpha, mitochondrial	yes	yes	0	0	0	0	1						By MS/MS							By MS/MS									1.5	0.5	1	1	8.3381	8.4071	3	0.00026244	1537	Trempe_13_Slot1-49_1_4271	67.881	57.63			38789	0	0	0	0	0	11417	0	0	0	0	0	0	27372	0	0	0	0	0	0	0	0	17728	3297	17190	126288;126289;126290	92865;92866;92867	92866				3
Adap1	MGHPHGLQVTYLK	Unmodified	1	1	1									1										1479.77	0.765654	831	E9PY16		yes	yes	0	0	0	0	0			By MS/MS			By MS/MS		By matching	By matching													NaN	NaN			27.877	28.48	3	0.0016714	13725	Trempe_3_Slot1-39_1_4257	63.212	61.709			58813	0	0	33521	0	0	21344	0	3144.8	802.84	0	0	0	0	0	0	0	0	0	0	0	0	17731	831	17192	126294;126295;126296;126297	92870;92871	92870				2
Flot2	MGIEILSFTIK	Unmodified	1	1	1				1	1				1										1250.69	0.694446	1999	Q5SS83;Q60634	Flotillin-2	yes	no	0	0	0	0	0	By matching		By MS/MS	By matching		By MS/MS		By MS/MS	By MS/MS													NaN	NaN			90.988	91.2	2	0.0011285	8412	Trempe_6_Slot1-42_1_4262	56.202	44.135			124290	16069	0	3325.8	26185	0	28497	0	24364	25854	0	0	0	0	0	0	0	0	0	0	0	0	17732	1999	17193	126298;126299;126300;126301;126302;126303	92872;92873;92874;92875	92873				4
Nsf	MGIGGLDK	Unmodified	2	2	1				1	1		1	1	1		2								789.405	0.405474	1502	P46460;G3UX86	Vesicle-fusing ATPase	yes	no	0	0	0	0	0	By MS/MS	By MS/MS	By MS/MS	By MS/MS	By MS/MS	By MS/MS		By MS/MS	By MS/MS				By MS/MS									1.5	0.5	1	1	24.632	25.051	2	0.013837	1163	Trempe_6_Slot1-42_1_4262	47.349	13.536			2179300	254480	250400	358910	282110	148180	292940	0	226720	284680	0	0	0	80856	0	0	0	0	0	0	0	0	17733	1502	17194	126304;126305;126306;126307;126308;126309;126310;126311;126312;126313;126314;126315	92876;92877;92878;92879;92880;92881;92882;92883;92884	92882				9
Pfkp	MGIYTGAK	Unmodified	1	1									1											839.421	0.421125	2450	Q8C605;Q9WUA3;D3YUA3	ATP-dependent 6-phosphofructokinase;ATP-dependent 6-phosphofructokinase, platelet type	yes	no	0	0	0	0	0			By MS/MS		By matching	By MS/MS																NaN	NaN			17.549	18.06	2	0.082242	1639	Trempe_6_Slot1-42_1_4262	29.102	20.369			66234	0	0	28109	0	11369	26756	0	0	0	0	0	0	0	0	0	0	0	0	0	0	0	17734	2450	17195	126316;126317;126318	92885;92886	92886				2
Uqcrc2	MGKITSEELHYFVQNHFTSAR	Unmodified		1																				2494.21	0.206328	3085	Q9DB77	Cytochrome b-c1 complex subunit 2, mitochondrial	yes	yes	0	0	0	0	1						By MS/MS																NaN	NaN			55.193	56.042	4	0.0014736	26873	Trempe_6_Slot1-42_1_4262	44.853	41.213			20518	0	0	0	0	0	20518	0	0	0	0	0	0	0	0	0	0	0	0	0	0	0	17735	3085	17196	126319	92887	92887				1
Sgta	MGLALSSLNK	Unmodified	1	1	1				1	1		1		1										1032.56	0.563766	284	Q8BJU0;A0A1W2P6P1	Small glutamine-rich tetratricopeptide repeat-containing protein alpha	yes	no	0	0	0	0	0	By MS/MS	By MS/MS	By MS/MS	By MS/MS		By MS/MS		By MS/MS	By MS/MS													NaN	NaN			44.328	44.91	2	0.00028031	4008	Trempe_1_Slot1-37_1_4253	72.038	53.636			282430	36877	34108	49582	41994	0	39474	0	39927	40466	0	0	0	0	0	0	0	0	0	0	0	0	17737	284	17198	126321;126322;126323;126324;126325;126326;126327	92889;92890;92891;92892;92893;92894;92895	92889				7
Dnajc11	MGLIIVNAWYGK	Unmodified	1	1	1				1	1		1		1										1363.73	0.732228	2007	Q5U458	DnaJ homolog subfamily C member 11	yes	yes	0	0	0	0	0	By MS/MS	By MS/MS	By MS/MS	By MS/MS		By MS/MS		By MS/MS	By MS/MS													NaN	NaN			81.301	81.668	2	3.212e-05	8344	Trempe_8_Slot1-44_1_4265	52.591	47.44			298630	23777	21973	63400	36939	0	53769	0	35075	63696	0	0	0	0	0	0	0	0	0	0	0	0	17738	2007	17199	126328;126329;126330;126331;126332;126333;126334	92896;92897;92898;92899;92900;92901;92902	92901				7
Hadha	MGLVDQLVEPLGPGIK	Unmodified	1	1	1				1	1		1	1	1										1664.92	0.917129	2374	Q8BMS1	Trifunctional enzyme subunit alpha, mitochondrial;Long-chain enoyl-CoA hydratase;Long chain 3-hydroxyacyl-CoA dehydrogenase	yes	yes	0	0	0	0	0	By MS/MS	By MS/MS	By MS/MS	By MS/MS	By MS/MS	By MS/MS		By MS/MS	By MS/MS													NaN	NaN			82.81	83.089	2	6.1578e-23	16682	Trempe_1_Slot1-37_1_4253	137.58	123.8			2415400	269520	297140	400400	302640	99309	276780	0	430000	339580	0	0	0	0	0	0	0	0	0	0	0	0	17739	2374	17200	126335;126336;126337;126338;126339;126340;126341;126342	92903;92904;92905;92906;92907;92908;92909;92910	92903				8
Auh	MGLVETK	Unmodified	1	1					1	1		1	1	1										776.41	0.410226	135	A0A0R4J023;Q9JLZ3;F6RT60;F6R307	Methylglutaconyl-CoA hydratase, mitochondrial	yes	no	0	0	0	0	0	By MS/MS	By MS/MS	By MS/MS	By MS/MS	By matching	By matching		By matching														NaN	NaN			16.03	16.303	2	0.037381	1028	Trempe_4_Slot1-40_1_4258	46.835	29.141			225190	31757	43905	41855	46305	21053	24997	0	15321	0	0	0	0	0	0	0	0	0	0	0	0	0	17741	135	17201	126347;126348;126349;126350;126351;126352;126353	92913;92914;92915;92916	92916				4
Bcan	MGLVSCGPPPQLPLAQIFGRPR	Unmodified	1	1	1				1	1		1	1	1										2390.27	0.271511	2044	Q61361	Brevican core protein	yes	yes	0	0	0	0	1	By MS/MS	By matching	By MS/MS	By MS/MS	By matching	By MS/MS		By MS/MS	By MS/MS													NaN	NaN			96.336	96.362	3	3.4929e-09	22853	Trempe_8_Slot1-44_1_4265	92.747	88.988			1351200	68143	70318	313480	122120	8708.4	264960	0	172220	331220	0	0	0	0	0	0	0	0	0	0	0	0	17742	2044	17202	126354;126355;126356;126357;126358;126359;126360;126361	92917;92918;92919;92920;92921;92922	92921				6
Pfkl	MGMEAVMALLEATPDTPACVVSLSGNQSVR	Unmodified		1	1																			3133.49	0.491612	1315	P12382	ATP-dependent 6-phosphofructokinase, liver type	yes	yes	0	0	0	0	0						By MS/MS			By matching													NaN	NaN			108.83	109.04	3	0.00017469	29229	Trempe_6_Slot1-42_1_4262	33.024	32.382			39862	0	0	0	0	0	23571	0	0	16291	0	0	0	0	0	0	0	0	0	0	0	0	17743	1315	17203	126362;126363	92923	92923				1
Emb	MGNTLTSQYR	Unmodified	1	1	1				1	1		1		2										1169.55	0.549907	1386	P21995	Embigin	yes	yes	0	0	0	0	0	By MS/MS	By MS/MS	By MS/MS	By MS/MS		By MS/MS		By MS/MS	By MS/MS													NaN	NaN			19.486	19.792	2	0.0096608	6432	Trempe_1_Slot1-37_1_4253	51.872	34.477			474010	58460	59733	88444	72409	0	85353	0	46019	63588	0	0	0	0	0	0	0	0	0	0	0	0	17746	1386	17206	126379;126380;126381;126382;126383;126384;126385;126386	92929;92930;92931;92932;92933;92934;92935	92929				7
Rab1b	MGPGAASGGERPNLK	Unmodified							1	1		1	1											1440.71	0.714346	2988	Q9D1G1;A0A494BA38;A0A494B945	Ras-related protein Rab-1B	yes	no	0	0	0	0	1	By MS/MS	By MS/MS		By MS/MS	By MS/MS																	NaN	NaN			14.738	14.93	3	0.0064594	11904	Trempe_2_Slot1-38_1_4255	68.548	57.193			143490	40309	34066	0	43903	25217	0	0	0	0	0	0	0	0	0	0	0	0	0	0	0	0	17747	2988	17207	126387;126388;126389;126390	92936;92937;92938;92939	92937				4
Rab1A;Rab1	MGPGATAGGAEK	Unmodified	1	1					1	1		1	1											1045.49	0.486244	1685;2003	P62821;Q5SW88;Q5SW87;Q5SW86	Ras-related protein Rab-1A	no	no	0	0	0	0	0	By matching	By matching	By matching	By matching	By matching	By MS/MS																NaN	NaN			6.9957	7.033	2	0.0011032	4414	Trempe_6_Slot1-42_1_4262	74.424	66.777			133570	18271	14242	33262	14985	11501	41305	0	0	0	0	0	0	0	0	0	0	0	0	0	0	0	17748	1685;2003	17208	126391;126392;126393;126394;126395;126396	92940	92940				1
Bsn	MGPGSGPGALAK	Unmodified	1	1					1	1		1	1	1										1041.53	0.527715	1225	O88737	Protein bassoon	yes	yes	0	0	0	0	0	By matching	By MS/MS	By matching	By matching	By matching	By MS/MS		By matching														NaN	NaN			19.609	20	2	0.037838	4053	Trempe_2_Slot1-38_1_4255	34.953	29.205			466390	81030	77157	119540	93321	1818.4	90398	0	3132.4	0	0	0	0	0	0	0	0	0	0	0	0	0	17749	1225	17209	126397;126398;126399;126400;126401;126402;126403	92941;92942	92941				2
Aldh9a1	MGPLINAPHLER	Unmodified	1	1	1					1		1		1										1346.71	0.71289	3201	Q9JLJ2;Q3U367	4-trimethylaminobutyraldehyde dehydrogenase	yes	no	0	0	0	0	0		By matching	By MS/MS	By matching		By matching		By matching	By MS/MS													NaN	NaN			42.715	43.34	3	0.00036598	7520	Trempe_9_Slot1-45_1_4267	56.202	44.135			161100	0	25340	35020	18323	0	26361	0	26884	29174	0	0	0	0	0	0	0	0	0	0	0	0	17750	3201	17210	126404;126405;126406;126407;126408;126409	92943;92944	92944				2
Lasp1	MGPSGGEGVEPERR	Unmodified	2	1	2				1	1		1	1	2										1456.67	0.672876	2062	Q61792;A2A6H0;A2A6G9	LIM and SH3 domain protein 1	yes	no	0	0	0	0	1	By MS/MS	By MS/MS	By MS/MS	By MS/MS	By MS/MS	By MS/MS		By MS/MS	By MS/MS													NaN	NaN			11.469	11.503	3	1.8097e-07	11884	Trempe_5_Slot1-41_1_4260	71.066	65.2			582080	77926	65517	96347	76872	40360	80484	0	83208	61369	0	0	0	0	0	0	0	0	0	0	0	0	17751	2062	17211	126410;126411;126412;126413;126414;126415;126416;126417;126418;126419;126420	92945;92946;92947;92948;92949;92950;92951;92952	92949				8
Prkcg	MGPSSSPIPSPSPSPTDSK	Unmodified	1	1	1				1	1		1	1	2										1854.87	0.866943	1729	P63318	Protein kinase C gamma type	yes	yes	0	0	0	0	0	By MS/MS	By MS/MS	By MS/MS	By MS/MS	By MS/MS	By MS/MS		By MS/MS	By MS/MS													NaN	NaN			36.342	36.944	2	9.7294e-20	19171	Trempe_2_Slot1-38_1_4255	99.668	88.697			1877500	230940	235300	236870	316180	65590	187260	0	370560	234780	0	0	0	0	0	0	0	0	0	0	0	0	17752	1729	17212	126421;126422;126423;126424;126425;126426;126427;126428;126429	92953;92954;92955;92956;92957;92958;92959;92960	92954				8
Prkcg	MGPSSSPIPSPSPSPTDSKR	Unmodified	1	1						1														2010.97	0.968055	1729	P63318	Protein kinase C gamma type	yes	yes	0	0	0	0	1			By matching	By matching		By MS/MS																NaN	NaN			31.217	31.872	3	0.0027956	22923	Trempe_6_Slot1-42_1_4262	54.912	49.818			68883	0	0	26994	7903.8	0	33985	0	0	0	0	0	0	0	0	0	0	0	0	0	0	0	17754	1729	17213	126435;126436;126437	92964	92964				1
Gja1	MGQAGSTISNSHAQPFDFPDDSQNAK	Unmodified	1	2	1				1	1		1	1	2										2749.2	0.203821	1391	P23242	Gap junction alpha-1 protein	yes	yes	0	0	0	0	0	By MS/MS	By MS/MS	By MS/MS	By MS/MS	By MS/MS	By MS/MS		By MS/MS	By MS/MS													NaN	NaN			44.648	45.279	3	2.1791e-28	24322	Trempe_8_Slot1-44_1_4265	124.18	115.36			2201100	214530	212420	329060	290440	138450	292910	0	399610	323670	0	0	0	0	0	0	0	0	0	0	0	0	17755	1391	17214	126438;126439;126440;126441;126442;126443;126444;126445;126446;126447	92965;92966;92967;92968;92969;92970;92971;92972;92973	92972				9
Akap7	MGQLCCFPFARDEGK	Unmodified		1	1				1	1		1	1											1814.79	0.79023	1183	O55074	A-kinase anchor protein 7 isoform alpha	yes	yes	0	0	0	0	1	By MS/MS	By matching		By MS/MS	By MS/MS	By matching			By matching													NaN	NaN			54.903	55.429	3	0.12	19378	Trempe_4_Slot1-40_1_4258	8.8063	8.8063			704540	187030	103960	0	70066	233010	57834	0	0	52632	0	0	0	0	0	0	0	0	0	0	0	0	17757	1183	17216	126455;126456;126457;126458;126459;126460	92975;92976;92977	92976				3
Rab4a	MGSGIQYGDAALR	Unmodified			1				1	1		1												1337.64	0.639785	1580	P56371	Ras-related protein Rab-4A	yes	yes	0	0	0	0	0	By matching	By matching		By MS/MS					By matching													NaN	NaN			36.171	36.6	2	0.14017	10028	Trempe_4_Slot1-40_1_4258	13.175	6.9112			87148	42065	21999	0	21592	0	0	0	0	1492.8	0	0	0	0	0	0	0	0	0	0	0	0	17758	1580	17217	126461;126462;126463;126464	92978	92978				1
Nfasc	MGSIRHTISVRVK	Unmodified														1								1482.85	0.845301	2279	Q810U3;A0A087WPX3;A0A087WR56;A0A087WNW2;E9Q171;E9PW06	Neurofascin	yes	no	0	0	0	0	2													By MS/MS									1	0	1		17.703	17.682	3	0.11589	3368	Trempe_13b_Slot1-49_1_4288	15.616	13.972			20572	0	0	0	0	0	0	0	0	0	0	0	0	20572	0	0	0	0	0	0	0	0	17759	2279	17218	126465	92979	92979				1
Ndufa9	MGSQVIIPYR	Unmodified	1	1	1				1	1		1	1	1										1162.62	0.616864	3104	Q9DC69;A0A0R3P9C8	NADH dehydrogenase [ubiquinone] 1 alpha subcomplex subunit 9, mitochondrial	yes	no	0	0	0	0	0	By MS/MS	By MS/MS	By MS/MS	By MS/MS	By MS/MS	By MS/MS		By MS/MS	By MS/MS													NaN	NaN			43.079	43.662	2	2.1922e-18	6155	Trempe_2_Slot1-38_1_4255	188.98	132.6			3013600	508540	417100	332770	305770	240990	467590	0	432850	308040	0	0	0	0	0	0	0	0	0	0	0	0	17760	3104	17219	126466;126467;126468;126469;126470;126471;126472;126473	92980;92981;92982;92983;92984;92985;92986;92987	92981				8
Ndufa9	MGSQVIIPYRCDVYDIMHLR	Unmodified	2	2	2				1	2				2										2465.2	0.201776	3104	Q9DC69;A0A0R3P9C8	NADH dehydrogenase [ubiquinone] 1 alpha subcomplex subunit 9, mitochondrial	yes	no	0	0	0	0	1	By matching		By MS/MS	By MS/MS		By MS/MS		By MS/MS	By MS/MS													NaN	NaN			80.036	80.492	3;4	2.0029e-06	26707	Trempe_6_Slot1-42_1_4262	80.379	66.375			1564800	4639.1	0	428020	172400	0	299680	0	237830	422250	0	0	0	0	0	0	0	0	0	0	0	0	17762	3104	17220	126481;126482;126483;126484;126485;126486;126487;126488;126489;126490;126491	92990;92991;92992;92993;92994;92995;92996;92997;92998;92999	92994				10
Dnm1	MGTPYLQK	Unmodified	1	1	1				1	1		1	2	1										936.474	0.473888	107;1477	A0A0J9YUN4;A0A0J9YUE9;P39053	Dynamin-1	no	no	0	0	0	0	0	By MS/MS	By MS/MS	By MS/MS	By MS/MS	By MS/MS	By MS/MS		By MS/MS	By MS/MS													NaN	NaN			22.011	22.445	2	0.0014515	2574	Trempe_2_Slot1-38_1_4255	100.75	53.953			2003200	273480	250740	289950	269760	162920	266610	0	227320	262430	0	0	0	0	0	0	0	0	0	0	0	0	17764	107;1477	17222	126497;126498;126499;126500;126501;126502;126503;126504;126505	93001;93002;93003;93004;93005;93006;93007;93008	93002				8
Pfkm	MGVEAVMALLEGTPDTPACVVSLSGNQAVR	Unmodified	1	1	1				1			1		1										3071.51	0.508977	1515	P47857	ATP-dependent 6-phosphofructokinase, muscle type	yes	yes	0	0	0	0	0	By MS/MS	By matching	By MS/MS			By MS/MS		By MS/MS	By MS/MS													NaN	NaN			107.81	107.88	3	1.2911e-30	30308	Trempe_3_Slot1-39_1_4257	180.42	168.35			244640	6298.5	8997.8	37711	0	0	87690	0	33130	70811	0	0	0	0	0	0	0	0	0	0	0	0	17766	1515	17223	126511;126512;126513;126514;126515;126516	93011;93012;93013;93014;93015	93012				5
Map1b	MGVGKLEMYVLNPVK	Unmodified	1																					1676.9	0.89937	1338	P14873	Microtubule-associated protein 1B;MAP1B heavy chain;MAP1 light chain LC1	yes	yes	0	0	0	0	1			By MS/MS																			NaN	NaN			65.807	66.409	3	0.0022531	18261	Trempe_3_Slot1-39_1_4257	23.931	22.968			13764	0	0	13764	0	0	0	0	0	0	0	0	0	0	0	0	0	0	0	0	0	0	17767	1338	17224	126517	93016	93016				1
Map1a	MGVGRLDMYVLNPVK	Unmodified	1	1	1				1	1				1										1690.89	0.889868	506	A2ARP8;Q9QYR6	Microtubule-associated protein 1A;MAP1A heavy chain;MAP1 light chain LC2	yes	no	0	0	0	0	1	By matching		By MS/MS	By MS/MS		By MS/MS		By MS/MS	By MS/MS													NaN	NaN			64.807	65.371	3	7.8586e-06	15005	Trempe_8_Slot1-44_1_4265	48.822	42.795			311170	6420.1	0	97012	25806	0	50176	0	46609	85143	0	0	0	0	0	0	0	0	0	0	0	0	17768	506	17225	126518;126519;126520;126521;126522;126523	93017;93018;93019;93020;93021	93020				5
Apool	MGVITASGLAGLLSAR	Unmodified	1	1	1				1															1515.84	0.844298	2190	Q78IK4;B1AV14	MICOS complex subunit Mic27	yes	no	0	0	0	0	0	By MS/MS		By MS/MS			By matching			By matching													NaN	NaN			91.242	91.443	2	0.0032229	13789	Trempe_1_Slot1-37_1_4253	37.504	33.258			136450	36485	0	36741	0	0	45766	0	0	17456	0	0	0	0	0	0	0	0	0	0	0	0	17769	2190	17226	126524;126525;126526;126527	93022;93023	93022				2
Pycr2	MGVNLTR	Unmodified	1	1						1		1												789.417	0.416708	2728	Q922Q4	Pyrroline-5-carboxylate reductase 2	yes	yes	0	0	0	0	0		By MS/MS	By MS/MS	By MS/MS		By matching																NaN	NaN			20.665	21.108	2	0.022239	1052	Trempe_2_Slot1-38_1_4255	29.102	1.3969			99501	0	18366	36194	25375	0	19566	0	0	0	0	0	0	0	0	0	0	0	0	0	0	0	17770	2728	17227	126528;126529;126530;126531	93024;93025;93026	93024				3
Rpl7a;Gm14214	MGVPYCIIK	Unmodified	1	1	1				1	1		2	1	1										1079.55	0.550759	1323	P12970;V9GX35	60S ribosomal protein L7a	yes	no	0	0	0	0	0	By MS/MS	By MS/MS	By MS/MS	By MS/MS	By MS/MS	By MS/MS		By MS/MS	By MS/MS													NaN	NaN			50.907	51.474	2	0.051433	3288	Trempe_9_Slot1-45_1_4267	18.403	14.51			789710	61841	70680	150900	88521	37516	113740	0	113460	153060	0	0	0	0	0	0	0	0	0	0	0	0	17771	1323	17228	126532;126533;126534;126535;126536;126537;126538;126539;126540	93027;93028;93029;93030;93031;93032;93033;93034;93035	93035				9
Pdpr	MGWQDIVLLEQGR	Unmodified	1	1					1	1		1		1										1543.78	0.781698	2229	Q7TSQ8;D6RD07;D3Z443	Pyruvate dehydrogenase phosphatase regulatory subunit, mitochondrial	yes	no	0	0	0	0	0	By MS/MS	By matching	By MS/MS	By MS/MS		By matching		By MS/MS														NaN	NaN			85.346	85.572	2	2.2219e-07	12019	Trempe_8_Slot1-44_1_4265	99.589	90.327			189260	19789	13323	41897	26812	0	39605	0	47834	0	0	0	0	0	0	0	0	0	0	0	0	0	17773	2229	17230	126551;126552;126553;126554;126555;126556	93038;93039;93040;93041	93041				4
Pcmt1	MGYAEEAPYDAIHVGAAAPVVPQALIDQLK	Unmodified	1	1	1					1		1		1										3136.59	0.590322	793	F7D432;E9PWE0;E0CYV0;P23506	Protein-L-isoaspartate O-methyltransferase;Protein-L-isoaspartate(D-aspartate) O-methyltransferase	yes	no	0	0	0	0	0		By matching	By matching	By MS/MS		By matching		By MS/MS	By matching													NaN	NaN			97.812	97.871	3	0.00012798	25356	Trempe_8_Slot1-44_1_4265	78.359	77.277			283300	0	17518	44259	50965	0	41817	0	80874	47867	0	0	0	0	0	0	0	0	0	0	0	0	17774	793	17231	126557;126558;126559;126560;126561;126562	93042;93043	93043				2
Pcmt1	MGYAEEAPYDAIHVGAAAPVVPQALIDQLKPGGR	Unmodified	1	1																				3503.79	0.787124	793	F7D432;E9PWE0;E0CYV0;P23506	Protein-L-isoaspartate O-methyltransferase;Protein-L-isoaspartate(D-aspartate) O-methyltransferase	yes	no	0	0	0	0	1			By MS/MS			By MS/MS																NaN	NaN			94.064	94.313	4	2.2518e-10	30024	Trempe_6_Slot1-42_1_4262	51.337	51.1			110100	0	0	43633	0	0	66467	0	0	0	0	0	0	0	0	0	0	0	0	0	0	0	17775	793	17232	126563;126564	93044;93045	93045				2
Trappc3	MGYNIGVR	Unmodified		1						1		1												908.454	0.453822	1178	O55013	Trafficking protein particle complex subunit 3	yes	yes	0	0	0	0	0		By matching		By matching		By MS/MS																NaN	NaN			29.187	29.737	2	0.12427	2428	Trempe_6_Slot1-42_1_4262	26.223	18.22			57848	0	16382	0	20433	0	21034	0	0	0	0	0	0	0	0	0	0	0	0	0	0	0	17776	1178	17233	126565;126566;126567	93046	93046				1
Cldn10	MGYTYNGPTSAMSSR	Unmodified	1		1				1	1		1		2										1621.69	0.686477	3323	Q9Z0S6	Claudin-10	yes	yes	0	0	0	0	0	By MS/MS	By matching	By MS/MS	By MS/MS				By MS/MS	By matching													NaN	NaN			34.214	34.769	2	3.983e-08	13598	Trempe_8_Slot1-44_1_4265	73.891	57.603			169640	16215	20227	40657	30606	0	0	0	38146	23784	0	0	0	0	0	0	0	0	0	0	0	0	17777	3323	17234	126568;126569;126570;126571;126572;126573;126574	93047;93048;93049;93050	93050				4
Ndufs2	MHAAYIRPGGVHQDLPLGLLDDIYEFSK	Unmodified	1	1	1				1	1		1	1	1										3154.59	0.59099	2674	Q91WD5;A0A0A6YW30	NADH dehydrogenase [ubiquinone] iron-sulfur protein 2, mitochondrial	yes	no	0	0	0	0	1	By MS/MS	By MS/MS	By matching	By MS/MS	By matching	By MS/MS		By MS/MS	By MS/MS													NaN	NaN			96.269	96.294	4	7.4832e-30	29272	Trempe_6_Slot1-42_1_4262	161.93	156.37			2647100	202090	87977	444580	242580	3450.3	708720	0	431460	526260	0	0	0	0	0	0	0	0	0	0	0	0	17778	2674	17235	126575;126576;126577;126578;126579;126580;126581;126582	93051;93052;93053;93054;93055;93056	93054				6
Gnb4	MHAIPLR	Unmodified	1	1	1				1	1		1												836.469	0.469078	1435	P29387	Guanine nucleotide-binding protein subunit beta-4	yes	yes	0	0	0	0	0	By matching	By matching	By matching	By matching		By MS/MS			By matching													NaN	NaN			18.743	19.037	2	0.013176	1620	Trempe_6_Slot1-42_1_4262	52.274	43.541			140640	24016	23073	31654	30693	0	30401	0	0	805.86	0	0	0	0	0	0	0	0	0	0	0	0	17780	1435	17236	126587;126588;126589;126590;126591;126592	93058	93058				1
	MHDCDINDDEFLHLPAHLR	Unmodified	1	1	1				1	1				1										2347.05	0.0473843	2313	Q8BGX2	Uncharacterized protein C19orf52 homolog	yes	yes	0	0	0	0	0	By MS/MS		By MS/MS	By MS/MS		By MS/MS		By MS/MS	By MS/MS													NaN	NaN			54.837	55.453	4	2.4493e-09	22599	Trempe_8_Slot1-44_1_4265	90.156	86.306			225880	25354	0	38727	28531	0	44400	0	38639	50228	0	0	0	0	0	0	0	0	0	0	0	0	17781	2313	17237	126593;126594;126595;126596;126597;126598	93059;93060;93061;93062;93063;93064	93063				6
Slc1a2	MHDSHLSSDEPK	Unmodified	4	3					4	4	1	5	4											1381.59	0.593228	1491;500	A2APL5;A2AQI7;P43006	Amino acid transporter;Excitatory amino acid transporter 2	no	no	0	0	0	0	0	By MS/MS	By MS/MS	By MS/MS	By MS/MS	By MS/MS	By MS/MS	By MS/MS															NaN	NaN			5.9623	6.0065	2;3	1.5395e-10	11401	Trempe_3_Slot1-39_1_4257	150.21	130.02			2432200	427180	379950	537320	430590	211290	435010	10891	0	0	0	0	0	0	0	0	0	0	0	0	0	0	17782	500;1491	17238	126599;126600;126601;126602;126603;126604;126605;126606;126607;126608;126609;126610;126611;126612;126613;126614;126615;126616;126617;126618;126619;126620;126621;126622;126623	93065;93066;93067;93068;93069;93070;93071;93072;93073;93074;93075;93076;93077;93078;93079;93080	93071				16
Slc1a2	MHDSHLSSDEPKHR	Unmodified	1	1																				1674.75	0.753251	1491;500	A2APL5;A2AQI7;P43006	Amino acid transporter;Excitatory amino acid transporter 2	no	no	0	0	0	0	1			By matching			By MS/MS																NaN	NaN			4.4572	4.5543	4	0.039258	17593	Trempe_6_Slot1-42_1_4262	37.749	32.253			4226.4	0	0	1479.4	0	0	2747	0	0	0	0	0	0	0	0	0	0	0	0	0	0	0	17784	500;1491	17239	126636;126637	93090	93090				1
Ndufs1	MHEDINEEWISDK	Unmodified	3	3	2				2	2		2	3	2										1644.71	0.708986	2657	Q91VD9	NADH-ubiquinone oxidoreductase 75 kDa subunit, mitochondrial	yes	yes	0	0	0	0	0	By MS/MS	By MS/MS	By MS/MS	By MS/MS	By MS/MS	By MS/MS		By MS/MS	By MS/MS													NaN	NaN			37.795	38.394	2;3	1.5974e-18	14065	Trempe_8_Slot1-44_1_4265	165.09	147.36			7908200	824070	727080	1432500	872910	480010	1178000	0	1015300	1378400	0	0	0	0	0	0	0	0	0	0	0	0	17785	2657	17240	126638;126639;126640;126641;126642;126643;126644;126645;126646;126647;126648;126649;126650;126651;126652;126653;126654;126655;126656	93091;93092;93093;93094;93095;93096;93097;93098;93099;93100;93101;93102;93103;93104;93105;93106	93103				16
Gnao1	MHESLMLFDSICNNK	Unmodified	3	5	3				2	2		2	1	3										1837.82	0.816111	1365	P18872;F6WC15;F6W1B2	Guanine nucleotide-binding protein G(o) subunit alpha	yes	no	0	0	0	0	0	By MS/MS	By MS/MS	By MS/MS	By MS/MS	By matching	By MS/MS		By MS/MS	By MS/MS													NaN	NaN			60.113	60.715	2;3	4.7675e-24	19388	Trempe_1_Slot1-37_1_4253	191.55	166.87			6873200	582320	944750	955530	888190	9853.5	1195900	0	1150800	1145800	0	0	0	0	0	0	0	0	0	0	0	0	17787	1365	17241	126670;126671;126672;126673;126674;126675;126676;126677;126678;126679;126680;126681;126682;126683;126684;126685;126686;126687;126688;126689;126690	93119;93120;93121;93122;93123;93124;93125;93126;93127;93128;93129;93130;93131;93132;93133	93119				15
Kif5c	MHEVSFQDK	Unmodified	1	1	1					1														1119.5	0.501894	1432	P28738	Kinesin heavy chain isoform 5C	yes	yes	0	0	0	0	0			By MS/MS	By MS/MS		By MS/MS			By matching													NaN	NaN			13.786	13.991	2	0.0017964	5599	Trempe_3_Slot1-39_1_4257	54.436	38.938			91758	0	0	36236	29871	0	24603	0	0	1048.1	0	0	0	0	0	0	0	0	0	0	0	0	17789	1432	17242	126697;126698;126699;126700	93139;93140;93141	93139				3
Dst	MHEYLVLLQDMK	Unmodified		1																				1518.76	0.757457	912	E9Q9X1;S4R1P5;Q91ZU6	Dystonin	yes	no	0	0	0	0	0						By MS/MS																NaN	NaN			41.61	42.409	2	0.15661	14332	Trempe_6_Slot1-42_1_4262	17.47	12.641			87397	0	0	0	0	0	87397	0	0	0	0	0	0	0	0	0	0	0	0	0	0	0	17790	912	17243	126701	93142	93142				1
Mthfd1l	MHGGGPSVTAGVPLKK	Unmodified	1	1	1				1	1		1												1534.83	0.828982	1957	Q3V3R1	Monofunctional C1-tetrahydrofolate synthase, mitochondrial	yes	yes	0	0	0	0	1	By MS/MS	By matching	By MS/MS	By MS/MS		By MS/MS			By MS/MS													NaN	NaN			21.45	21.819	3	9.9184e-06	14163	Trempe_1_Slot1-37_1_4253	108.4	99.424			139830	17887	11475	31037	25997	0	27966	0	0	25463	0	0	0	0	0	0	0	0	0	0	0	0	17791	1957	17244	126702;126703;126704;126705;126706;126707	93143;93144;93145;93146;93147	93143				5
Aspm	MHNVDLVLQVLK	Unmodified		1	1				1	1		1	1	1										1407.79	0.790806	2500	Q8CJ27	Abnormal spindle-like microcephaly-associated protein homolog	yes	yes	0	0	0	0	0	By matching	By MS/MS		By matching	By matching	By MS/MS		By matching	By matching													NaN	NaN			46.079	46.654	3	0.12741	11982	Trempe_6_Slot1-42_1_4262	5.866	4.0667			204970	19326	40418	0	30049	26598	41311	0	34288	12984	0	0	0	0	0	0	0	0	0	0	0	0	17793	2500	17246	126714;126715;126716;126717;126718;126719;126720	93149;93150	93150				2
Coq5	MHPLPGTQLLDMAGGTGDIAFR	Unmodified			2					1				1										2297.13	0.129657	2917	Q9CXI0;F6X4L9	2-methoxy-6-polyprenyl-1,4-benzoquinol methylase, mitochondrial	yes	no	0	0	0	0	0				By MS/MS				By MS/MS	By MS/MS													NaN	NaN			84.401	84.759	3	1.9721e-05	22253	Trempe_8_Slot1-44_1_4265	49.485	44.404			31423	0	0	0	2098.8	0	0	0	9857.8	19467	0	0	0	0	0	0	0	0	0	0	0	0	17794	2917	17247	126721;126722;126723;126724	93151;93152;93153	93152				3
Chmp6	MHQVMSIEEVERILDETQEAVEYQR	Unmodified	1																					3061.45	0.448485	1289	P0C0A3;B1AZ42	Charged multivesicular body protein 6	yes	no	0	0	0	0	1			By MS/MS																			NaN	NaN			100.58	100.59	4	5.5362e-05	30286	Trempe_3_Slot1-39_1_4257	43.767	39.526			11145	0	0	11145	0	0	0	0	0	0	0	0	0	0	0	0	0	0	0	0	0	0	17796	1289	17249	126729	93155	93155				1
Sparcl1	MHSLSYYLK	Unmodified		1																				1140.56	0.563766	1761	P70663	SPARC-like protein 1	yes	yes	0	0	0	0	0						By MS/MS																NaN	NaN			37.958	38.748	2	0.17328	6129	Trempe_6_Slot1-42_1_4262	15.582	10.675			8577.4	0	0	0	0	0	8577.4	0	0	0	0	0	0	0	0	0	0	0	0	0	0	0	17797	1761	17250	126730	93156	93156				1
Auh	MHSSEVGPFVSK	Unmodified	2	3	2				2	2		2	1	2										1303.62	0.623072	135	A0A0R4J023;Q9JLZ3;F6RT60;F6R307;A0A0R4J1L8	Methylglutaconyl-CoA hydratase, mitochondrial	yes	no	0	0	0	0	0	By MS/MS	By MS/MS	By MS/MS	By MS/MS	By MS/MS	By MS/MS		By MS/MS	By MS/MS													NaN	NaN			22.05	22.459	2;3	4.1446e-06	9304	Trempe_4_Slot1-40_1_4258	108.93	94.934			1529700	182440	195370	258130	252650	27572	226940	0	222670	163890	0	0	0	0	0	0	0	0	0	0	0	0	17798	135	17251	126731;126732;126733;126734;126735;126736;126737;126738;126739;126740;126741;126742;126743;126744;126745;126746	93157;93158;93159;93160;93161;93162;93163;93164;93165;93166	93161				10
Slc12a5	MHTAVRLNEVIVNK	Unmodified					1									1							2	1622.89	0.892645	2648	Q91V14;A0A076FR46	Solute carrier family 12 member 5	yes	no	0	0	0	0	1												By MS/MS	By MS/MS								By MS/MS	1.75	0.433	1	3	33.676	33.69	3	0.00015684	2161	Trempe_13_Slot1-49_1_4271	66.664	42.86			64975	0	0	0	0	0	0	0	0	0	0	0	10870	27973	0	0	0	0	0	0	0	26132	17799	2648	17252	126747;126748;126749;126750	93167;93168;93169	93168				3
Sptbn1	MHTTFEHDIQALGTQVR	Unmodified	2	3	2				2	2		3	1	2										1982.96	0.963244	2069	Q62261;A0A0A0MQG2	Spectrin beta chain, non-erythrocytic 1	yes	no	0	0	0	0	0	By MS/MS	By MS/MS	By MS/MS	By MS/MS	By matching	By MS/MS		By MS/MS	By MS/MS													NaN	NaN			46.125	46.718	3;4	1.1255e-18	21023	Trempe_1_Slot1-37_1_4253	91.032	80.06			1169400	107210	154530	186160	144630	32077	217280	0	113250	214220	0	0	0	0	0	0	0	0	0	0	0	0	17800	2069	17253	126751;126752;126753;126754;126755;126756;126757;126758;126759;126760;126761;126762;126763;126764;126765;126766;126767	93170;93171;93172;93173;93174;93175;93176;93177;93178;93179;93180	93170				11
Mdh2	MIAEAIPELK	Unmodified	2	1	2		2		1	1		2	2	1	1	2		2		2	2	2	2	1113.61	0.610382	1279	P08249	Malate dehydrogenase, mitochondrial	yes	yes	0	0	0	0	0	By MS/MS	By MS/MS	By MS/MS	By MS/MS	By MS/MS	By MS/MS		By MS/MS	By MS/MS		By MS/MS	By MS/MS	By MS/MS			By MS/MS	By MS/MS		By MS/MS	By MS/MS	By MS/MS	1.53	0.499	7	8	51.241	51.51	2	5.9818e-08	5495	Trempe_3_Slot1-39_1_4257	119.07	84.136			38243000	3880200	3774800	4314600	5099700	2685200	4168300	0	4720900	3557100	0	16299	1205700	1579300	0	0	743570	282130	0	123920	295820	1795200	17802	1279	17254	126789;126790;126791;126792;126793;126794;126795;126796;126797;126798;126799;126800;126801;126802;126803;126804;126805;126806;126807;126808;126809;126810;126811;126812;126813;126814;126815	93201;93202;93203;93204;93205;93206;93207;93208;93209;93210;93211;93212;93213;93214;93215;93216;93217;93218;93219;93220;93221;93222;93223;93224	93218				24
Afg3l2	MIDDEVR	Unmodified	1	1					1	1		1		1										876.401	0.401117	2508	Q8JZQ2	AFG3-like protein 2	yes	yes	0	0	0	0	0	By matching	By matching	By MS/MS	By matching		By matching		By matching														NaN	NaN			14.39	14.578	2	0.021282	1964	Trempe_3_Slot1-39_1_4257	58.687	21.079			143280	20523	18014	37823	26698	0	32347	0	7871.3	0	0	0	0	0	0	0	0	0	0	0	0	0	17804	2508	17256	126823;126824;126825;126826;126827;126828	93227	93227				1
Slc25a11	MIDGKPEYK	Unmodified	2	2	1				2	2		2	2	2										1079.53	0.532132	2890	Q9CR62	Mitochondrial 2-oxoglutarate/malate carrier protein	yes	yes	0	0	0	0	1	By MS/MS	By MS/MS	By MS/MS	By MS/MS	By MS/MS	By MS/MS		By MS/MS	By matching													NaN	NaN			10.474	10.528	2;3	0.00058247	4975	Trempe_6_Slot1-42_1_4262	110.22	63.383			1533700	306250	206250	198400	192190	151380	233690	0	167290	78262	0	0	0	0	0	0	0	0	0	0	0	0	17805	2890	17257	126829;126830;126831;126832;126833;126834;126835;126836;126837;126838;126839;126840;126841;126842;126843	93228;93229;93230;93231;93232;93233;93234;93235;93236;93237;93238;93239;93240	93238				13
Cdipt	MIDLSGNPVLR	Unmodified	1	1					1	1														1213.65	0.648893	193	A0A0U1RP60;A0A0U1RNI6;A0A0U1RPV3;A0A0U1RP13;A0A0U1RQ57;Q8VDP6	CDP-diacylglycerol--inositol 3-phosphatidyltransferase	yes	no	0	0	0	0	0	By MS/MS		By matching	By matching		By matching																NaN	NaN			53.372	53.956	2	0.00015678	7339	Trempe_1_Slot1-37_1_4253	72.042	44.305			116780	44145	0	25144	19060	0	28432	0	0	0	0	0	0	0	0	0	0	0	0	0	0	0	17808	193	17259	126858;126859;126860;126861	93249	93249				1
Gnai1;Gnai3	MIDRNLREDGEK	Unmodified	1	1	1		1		1	1	1	1	1	1		2							1	1474.72	0.719826	606;3102	B2RSH2;Q9DC51	Guanine nucleotide-binding protein G(i) subunit alpha-1;Guanine nucleotide-binding protein G(k) subunit alpha	no	no	0	0	0	0	2	By matching	By MS/MS	By MS/MS	By MS/MS	By matching	By MS/MS	By matching	By MS/MS	By MS/MS			By matching	By MS/MS								By matching	1.25	0.433	3	1	9.1913	9.2281	3	0.0063973	10083	Trempe_9_Slot1-45_1_4267	51.872	38.698			631780	25940	37767	137860	74299	24513	99920	2772.2	77414	104940	0	0	4721.1	37561	0	0	0	0	0	0	0	4069.6	17809	606;3102	17260	126862;126863;126864;126865;126866;126867;126868;126869;126870;126871;126872;126873;126874	93250;93251;93252;93253;93254;93255;93256;93257	93257				8
Acot7	MIEEAGAIISTR	Unmodified	1	1	1				1	1		1		1										1289.66	0.664937	836	E9PYH2;Q91V12	Cytosolic acyl coenzyme A thioester hydrolase	yes	no	0	0	0	0	0	By matching	By MS/MS	By MS/MS	By MS/MS		By MS/MS		By MS/MS	By MS/MS													NaN	NaN			42.299	42.873	2	6.099e-06	8984	Trempe_4_Slot1-40_1_4258	86.243	45.74			1816700	286740	291410	13991	331860	0	276870	0	303860	311920	0	0	0	0	0	0	0	0	0	0	0	0	17810	836	17261	126875;126876;126877;126878;126879;126880;126881	93258;93259;93260;93261;93262;93263	93260				6
Cplx3	MIEEDTEEEEDK	Unmodified	1	1					1	1		1	1	1										1495.59	0.587199	2572	Q8R1B5	Complexin-3	yes	yes	0	0	0	0	0	By MS/MS	By MS/MS	By MS/MS	By MS/MS	By matching	By matching		By matching														NaN	NaN			12.292	12.424	2	3.1385e-12	13458	Trempe_4_Slot1-40_1_4258	108.4	97.045			105300	23856	15714	18324	18057	13941	13320	0	2090.6	0	0	0	0	0	0	0	0	0	0	0	0	0	17811	2572	17262	126882;126883;126884;126885;126886;126887;126888	93264;93265;93266;93267	93267				4
Cycs;Cyct	MIFAGIK	Unmodified	2	1	1		2		1	1		1	1	1		1		1					1	778.441	0.441132	1698	P62897;CON__P62894;P00015	Cytochrome c, somatic;Cytochrome c, testis-specific	yes	no	0	0	0	0	0	By MS/MS	By MS/MS	By MS/MS	By MS/MS	By MS/MS	By MS/MS		By matching	By MS/MS			By MS/MS	By matching			By matching					By MS/MS	1.4	0.49	3	2	42.364	42.752	2	0.041977	279	Trempe_12b_Slot1-48_1_4285	39.761	2.3469			4892400	897320	832830	518430	1005800	576800	422480	0	3325.2	482140	0	0	75877	39361	0	0	10864	0	0	0	0	27133	17812	1698	17263	126889;126890;126891;126892;126893;126894;126895;126896;126897;126898;126899;126900;126901;126902	93268;93269;93270;93271;93272;93273;93274;93275;93276;93277	93268				10
Dnajc6	MIFMELNDAWSEFENQGQK	Unmodified	1	1	1																			2316.02	0.0191038	2241	Q80TZ3	Putative tyrosine-protein phosphatase auxilin	yes	yes	0	0	0	0	0			By matching			By MS/MS			By MS/MS													NaN	NaN			98.734	98.851	2	2.4664e-19	25714	Trempe_6_Slot1-42_1_4262	130.78	122.71			69470	0	0	16754	0	0	22270	0	0	30445	0	0	0	0	0	0	0	0	0	0	0	0	17816	2241	17266	126921;126922;126923	93287;93288	93287				2
Nsf	MIGFSETAK	Unmodified	1	1	1				1	1		1	1	1										982.479	0.479368	1502	P46460	Vesicle-fusing ATPase	yes	yes	0	0	0	0	0	By MS/MS	By matching	By MS/MS	By matching	By MS/MS	By MS/MS		By MS/MS	By matching													NaN	NaN			29.543	30.093	2	0.0020293	3422	Trempe_6_Slot1-42_1_4262	77.072	54.685			2472000	307000	286350	382380	372170	189360	338020	0	310070	286650	0	0	0	0	0	0	0	0	0	0	0	0	17817	1502	17267	126924;126925;126926;126927;126928;126929;126930;126931	93289;93290;93291;93292;93293	93292				5
Ap2m1	MIGGLFIYNHK	Unmodified	2	2	2				1	2		1	2	2										1291.67	0.674713	1775	Q3TWV4;P84091;A0A338P798	AP-2 complex subunit mu	yes	no	0	0	0	0	0	By MS/MS	By MS/MS	By MS/MS	By MS/MS	By MS/MS	By MS/MS		By MS/MS	By MS/MS													NaN	NaN			51.648	52.275	2;3	1.0935e-17	6996	Trempe_8_Slot1-44_1_4265	161.12	127.31			1487400	155640	153630	257450	190940	95451	220560	0	204830	208930	0	0	0	0	0	0	0	0	0	0	0	0	17819	1775	17268	126941;126942;126943;126944;126945;126946;126947;126948;126949;126950;126951;126952;126953;126954	93297;93298;93299;93300;93301;93302;93303;93304;93305;93306;93307	93305				11
Tpt1	MIIYRDLISHDELFSDIYK	Unmodified	1	1	1				1	1				1										2370.19	0.192969	1709	P63028	Translationally-controlled tumor protein	yes	yes	0	0	0	0	1	By matching		By MS/MS	By MS/MS		By matching		By MS/MS	By MS/MS													NaN	NaN			81.978	82.355	3	0.0036136	27208	Trempe_3_Slot1-39_1_4257	25.511	24.568			224720	1236.3	0	79390	24374	0	33083	0	16248	70393	0	0	0	0	0	0	0	0	0	0	0	0	17823	1709	17271	126966;126967;126968;126969;126970;126971	93314;93315;93316;93317	93314				4
Arpc2	MILLEVNNR	Unmodified	1	1	1				1	1		1	1	1										1100.6	0.601214	2905	Q9CVB6	Actin-related protein 2/3 complex subunit 2	yes	yes	0	0	0	0	0	By MS/MS	By MS/MS	By MS/MS	By MS/MS	By MS/MS	By MS/MS		By MS/MS	By MS/MS													NaN	NaN			46.569	47.161	2	7.5086e-05	3539	Trempe_9_Slot1-45_1_4267	97.033	88.27			1079800	118570	121310	195860	124490	73143	142270	0	157450	146740	0	0	0	0	0	0	0	0	0	0	0	0	17826	2905	17274	126974;126975;126976;126977;126978;126979;126980;126981	93320;93321;93322;93323;93324;93325;93326;93327	93327				8
Plxna4	MILQDEDITTK	Unmodified	1	1	2								1											1305.65	0.648618	2245	Q80UG2	Plexin-A4	yes	yes	0	0	0	0	0			By matching		By MS/MS	By MS/MS			By MS/MS													NaN	NaN			37.559	38.183	2	0.0081922	9576	Trempe_6_Slot1-42_1_4262	49.16	42.469			112350	0	0	16570	0	11051	37081	0	0	47644	0	0	0	0	0	0	0	0	0	0	0	0	17827	2245	17275	126982;126983;126984;126985;126986	93328;93329;93330	93329				3
Hspa4;Hsph1;Hspa4l	MIMQDKLEK	Unmodified	1	1	1																			1134.58	0.577702	1888;1526;2057	Q3U2G2;Q61316;Q61699;E9Q0U7;P48722	Heat shock 70 kDa protein 4;Heat shock protein 105 kDa;Heat shock 70 kDa protein 4L	no	no	0	0	0	0	1			By MS/MS			By MS/MS			By matching													NaN	NaN			20.112	20.516	2	0.0013661	6006	Trempe_6_Slot1-42_1_4262	98.009	50.66			90458	0	0	34909	0	0	35634	0	0	19915	0	0	0	0	0	0	0	0	0	0	0	0	17830	1888;2057;1526	17277	126991;126992;126993	93333;93334	93334				2
Ptprz1	MINLMRPGVFTDIEQYQFLYK	Unmodified			1				1	1														2605.31	0.307287	630	B9EKR1;B2RXS8	Receptor-type tyrosine-protein phosphatase zeta;Protein-tyrosine-phosphatase	yes	no	0	0	0	0	1	By matching			By MS/MS					By matching													NaN	NaN			80.752	81.021	3	0.13778	25800	Trempe_4_Slot1-40_1_4258	6.6816	1.589			135470	41090	0	0	37977	0	0	0	0	56398	0	0	0	0	0	0	0	0	0	0	0	0	17831	630	17278	126994;126995;126996	93335	93335				1
Pls3;Lcp1	MINLSVPDTIDER	Unmodified							1															1501.74	0.744644	250;2041	A0A1C7CYV0;B1AX58;Q99K51;Q61233	Plastin-3;Plastin-2	no	no	0	0	0	0	0	By MS/MS																					NaN	NaN			59.22	59.397	2	0.0066272	13488	Trempe_1_Slot1-37_1_4253	32.051	28.068			142200	142200	0	0	0	0	0	0	0	0	0	0	0	0	0	0	0	0	0	0	0	0	17832	250;2041	17279	126997	93336	93336				1
Gpi	MIPCDFLIPVQTQHPIRK	Unmodified	1	2	3				3	2		2	2	2										2192.16	0.159835	1267	P06745;A0A0U1RP97;A0A0U1RQ18	Glucose-6-phosphate isomerase	yes	no	0	0	0	0	1	By MS/MS	By MS/MS	By MS/MS	By MS/MS	By MS/MS	By MS/MS		By MS/MS	By MS/MS													NaN	NaN			62.895	63.397	3;4	9.2411e-10	25738	Trempe_3_Slot1-39_1_4257	166.71	158.35			3790500	452720	443980	529980	630620	34970	545550	0	514370	638350	0	0	0	0	0	0	0	0	0	0	0	0	17833	1267	17280	126998;126999;127000;127001;127002;127003;127004;127005;127006;127007;127008;127009;127010;127011;127012;127013;127014	93337;93338;93339;93340;93341;93342;93343;93344;93345;93346;93347;93348;93349;93350;93351;93352	93342				16
Gad2	MIPSDLER	Unmodified	1						1	1														959.475	0.474617	1525	P48320	Glutamate decarboxylase 2	yes	yes	0	0	0	0	0	By matching		By matching	By MS/MS																		NaN	NaN			27.208	27.664	2	0.1316	2969	Trempe_4_Slot1-40_1_4258	29.102	14.566			92373	42396	0	22564	27413	0	0	0	0	0	0	0	0	0	0	0	0	0	0	0	0	0	17836	1525	17282	127021;127022;127023	93356	93356				1
Myh14	MIQALELDPNLYR	Unmodified	1	1	1					1		1		1										1574.81	0.812664	1093	Q6URW6;K3W4R2;A0A140LI60	Myosin-14	yes	no	0	0	0	0	0		By MS/MS	By MS/MS	By MS/MS		By MS/MS		By MS/MS	By MS/MS													NaN	NaN			71.253	71.78	2	3.5329e-05	15906	Trempe_3_Slot1-39_1_4257	51.531	24.153			378120	0	21016	99001	50615	0	68089	0	60606	78796	0	0	0	0	0	0	0	0	0	0	0	0	17839	1093	17284	127035;127036;127037;127038;127039;127040	93367;93368;93369;93370;93371;93372	93368				6
Cct4	MIQDGKGDVTITNDGATILK	Unmodified	1	2	1				1	1			1	1										2089.07	0.0725196	1766	P80315;G3UYW5	T-complex protein 1 subunit delta	yes	no	0	0	0	0	1	By matching		By MS/MS	By matching	By matching	By MS/MS		By matching	By matching													NaN	NaN			45.072	45.713	3	2.4155e-10	24731	Trempe_3_Slot1-39_1_4257	87.251	74.569			340180	25031	0	79112	29233	10746	86272	0	25287	84498	0	0	0	0	0	0	0	0	0	0	0	0	17840	1766	17285	127041;127042;127043;127044;127045;127046;127047;127048	93373;93374	93373				2
Ywhae	MIREYRQMVETELK	Unmodified					1									2								1824.92	0.922625	1663	P62259;D6REF3;F6WA09	14-3-3 protein epsilon	yes	no	0	0	0	0	2												By MS/MS	By MS/MS									1.67	0.471	1	2	38.966	38.998	3	0.01055	2597	Trempe_13_Slot1-49_1_4271	32.759	21.277			275330	0	0	0	0	0	0	0	0	0	0	0	34949	240380	0	0	0	0	0	0	0	0	17842	1663	17287	127056;127057;127058	93382;93383;93384	93384				3
Gstz1	MISDLIASGIQPLQNLSVLK	Unmodified		1	1					1				1										2139.2	0.197326	305	Q9WVL0;A0A1Y7VJZ2;A0A1Y7VNC1	Maleylacetoacetate isomerase	yes	no	0	0	0	0	0				By MS/MS		By MS/MS		By MS/MS	By MS/MS													NaN	NaN			103.45	103.58	2	7.6172e-40	20728	Trempe_9_Slot1-45_1_4267	155.28	128.76			82405	0	0	0	17740	0	20549	0	12794	31323	0	0	0	0	0	0	0	0	0	0	0	0	17843	305	17288	127059;127060;127061;127062	93385;93386;93387;93388	93388				4
Hk2;Hk3;Hk1	MISGMYLGEIVR	Unmodified	2	1	1				1	1		1	1											1367.69	0.694128	1015;890	E9Q5B5;O08528;E9Q3Z4;E9Q8S8;Q3TRM8;G3UVV4;P17710	Hexokinase;Hexokinase-2;Hexokinase-3;Hexokinase-1	no	no	0	0	0	0	0	By MS/MS	By MS/MS	By MS/MS	By MS/MS	By MS/MS	By MS/MS			By MS/MS													NaN	NaN			68.238	68.71	2	1.0091e-08	11068	Trempe_3_Slot1-39_1_4257	148.9	44.505			9759100	814780	908580	2493600	1194200	407650	1978100	0	0	1962200	0	0	0	0	0	0	0	0	0	0	0	0	17844	890;1015	17289	127063;127064;127065;127066;127067;127068;127069;127070	93389;93390;93391;93392;93393;93394;93395	93391				7
Oxct1	MISSYVGENAEFER	Unmodified	1	1	1				1	2		1	2	1										1630.73	0.729722	2970	Q9D0K2;Q3UJQ9	Succinyl-CoA:3-ketoacid coenzyme A transferase 1, mitochondrial;Succinyl-CoA:3-ketoacid-coenzyme A transferase	yes	no	0	0	0	0	0	By MS/MS	By MS/MS	By MS/MS	By MS/MS	By MS/MS	By MS/MS		By matching	By MS/MS													NaN	NaN			43.055	43.641	2	4.4275e-08	16648	Trempe_6_Slot1-42_1_4262	92.707	68.018			1811300	248350	239720	233870	218900	170960	266690	0	233820	198980	0	0	0	0	0	0	0	0	0	0	0	0	17848	2970	17291	127098;127099;127100;127101;127102;127103;127104;127105;127106;127107	93411;93412;93413;93414;93415;93416;93417;93418	93417				8
Yars2	MITEGGVSINHR	Unmodified	1	1	1					1		1		1										1312.66	0.655769	2426	Q8BYL4	Tyrosine--tRNA ligase, mitochondrial	yes	yes	0	0	0	0	0		By matching	By matching	By MS/MS		By matching		By MS/MS	By matching													NaN	NaN			22.023	22.432	2	0.011334	7366	Trempe_8_Slot1-44_1_4265	40.386	28.319			106650	0	17078	17799	23729	0	15350	0	21803	10894	0	0	0	0	0	0	0	0	0	0	0	0	17850	2426	17292	127111;127112;127113;127114;127115;127116	93420;93421	93421				2
Rab2a	MITIDGK	Unmodified			1				1					1										776.41	0.410226	1565	P53994	Ras-related protein Rab-2A	yes	yes	0	0	0	0	0	By MS/MS							By matching	By MS/MS													NaN	NaN			22.585	22.866	2	0.09914	1003	Trempe_1_Slot1-37_1_4253	24.851	1.5416			47457	21215	0	0	0	0	0	0	16018	10225	0	0	0	0	0	0	0	0	0	0	0	0	17851	1565	17293	127117;127118;127119	93422;93423	93422				2
Plcb1	MITVVYGPDLVNISHLNLVAFQEEVAK	Unmodified	1	1	1									1										2998.58	0.58378	3333	Q9Z1B3;A0A0J9YUY5	1-phosphatidylinositol 4,5-bisphosphate phosphodiesterase beta-1	yes	no	0	0	0	0	0			By MS/MS			By MS/MS		By matching	By MS/MS													NaN	NaN			105.13	105.28	3	1.0216e-16	30089	Trempe_3_Slot1-39_1_4257	78.925	77.288			95990	0	0	15832	0	0	32517	0	12851	34790	0	0	0	0	0	0	0	0	0	0	0	0	17852	3333	17294	127120;127121;127122;127123	93424;93425;93426	93424				3
Fabp5	MIVECVMNNATCTR	Unmodified	1	1	1				1	1		1	1	1										1697.74	0.735752	1826	Q05816	Fatty acid-binding protein, epidermal	yes	yes	0	0	0	0	0	By MS/MS	By MS/MS	By MS/MS	By MS/MS	By MS/MS	By MS/MS		By MS/MS	By MS/MS													NaN	NaN			45.335	45.924	2	9.1989e-27	14535	Trempe_9_Slot1-45_1_4267	202.72	198.74			4784800	496800	506450	780390	651060	244750	640420	0	717900	746990	0	0	0	0	0	0	0	0	0	0	0	0	17853	1826	17295	127124;127125;127126;127127;127128;127129;127130;127131	93427;93428;93429;93430;93431;93432;93433;93434	93434				8
Cct8	MIVMASHMQEQEVGDGTNFVLVFAGALLELAEELLR	Unmodified	2	1					2	1		2	1					1						3959.98	0.983517	1490	P42932;H3BL49;H3BLL1;H3BKG2	T-complex protein 1 subunit theta	yes	no	0	0	0	0	0	By MS/MS	By matching	By MS/MS	By matching	By matching	By matching										By MS/MS						2	0		1	120.47	120.42	3;4	2.6814e-07	26476	Trempe_1_Slot1-37_1_4253	40.406	40.3			43132	12446	10347	5715.7	3409.2	3675.4	3920.7	0	0	0	0	0	0	0	0	0	3618.2	0	0	0	0	0	17855	1490	17296	127141;127142;127143;127144;127145;127146;127147;127148;127149;127150	93440;93441;93442;93443;93444	93442				5
Acsl6	MIVTGAAPASPTVLGFLR	Unmodified	1	1	1				1	1		1	2	1										1800	0.996776	1984;2673	Q5ICG5;Q8R1X1;Q5F2C5;Q91WC3	Long-chain-fatty-acid--CoA ligase 6	no	no	0	0	0	0	0	By MS/MS	By MS/MS	By MS/MS	By MS/MS	By MS/MS	By MS/MS		By MS/MS	By MS/MS													NaN	NaN			88.807	88.975	2	4.7486e-10	17421	Trempe_5_Slot1-41_1_4260	102.03	83.931			1396800	131180	150840	246400	170680	43963	229170	0	227220	197380	0	0	0	0	0	0	0	0	0	0	0	0	17856	1984;2673	17297	127151;127152;127153;127154;127155;127156;127157;127158;127159	93445;93446;93447;93448;93449;93450;93451;93452;93453	93449				9
Acly	MIVVLGEIGGTEEYK	Unmodified		1	2				2					2										1636.84	0.83821	1949	Q91V92;Q3V117	ATP-citrate synthase	yes	no	0	0	0	0	0	By MS/MS					By matching		By matching	By MS/MS													NaN	NaN			67.123	67.626	2	1.1935e-05	16142	Trempe_1_Slot1-37_1_4253	57.003	47.847			116490	41993	0	0	0	0	14643	0	36710	23147	0	0	0	0	0	0	0	0	0	0	0	0	17857	1949	17298	127160;127161;127162;127163;127164;127165;127166	93454;93455	93454				2
Cfl1;Dstn;Cfl2	MIYASSK	Unmodified	1	1					1	1		1	1											798.395	0.394575	1364;3259;1497	P18760;F8WGL3;A0A494B9A7;Q9R0P5;P45591	Cofilin-1;Destrin;Cofilin-2	no	no	0	0	0	0	0	By MS/MS	By MS/MS	By MS/MS	By MS/MS	By matching	By MS/MS																NaN	NaN			9.6535	9.7461	2	0.0074938	1160	Trempe_1_Slot1-37_1_4253	46.835	30.924			280290	65072	59682	37576	64003	11110	42850	0	0	0	0	0	0	0	0	0	0	0	0	0	0	0	17858	1364;3259;1497	17299	127167;127168;127169;127170;127171;127172	93456;93457;93458;93459;93460	93456				5
Cfl1;Dstn;Cfl2	MIYASSKDAIK	Unmodified					1									2							1	1225.64	0.637659	1364;3259;1497	P18760;F8WGL3;A0A494B9A7;Q9R0P5;P45591	Cofilin-1;Destrin;Cofilin-2	no	no	0	0	0	0	1												By MS/MS	By MS/MS								By MS/MS	1.5	0.5	2	2	18.165	18.156	2	4.0376e-05	1050	Trempe_13_Slot1-49_1_4271	111.61	77.794			97792	0	0	0	0	0	0	0	0	0	0	0	21789	66085	0	0	0	0	0	0	0	9918.2	17859	1364;3259;1497	17300	127173;127174;127175;127176	93461;93462;93463;93464	93463				4
Cfl1;Dstn;Cfl2	MIYASSKDAIKK	Unmodified														2		2					1	1353.73	0.732622	1364;3259;1497	P18760;F8WGL3;A0A494B9A7;Q9R0P5;P45591	Cofilin-1;Destrin;Cofilin-2	no	no	0	0	0	0	2													By MS/MS			By MS/MS					By MS/MS	1.4	0.49	3	2	12.012	11.982	3	0.00037038	1000	Trempe_16b_Slot1-52_1_4290	45.939	44.437			100360	0	0	0	0	0	0	0	0	0	0	0	0	56574	0	0	32346	0	0	0	0	11442	17861	1364;3259;1497	17301	127180;127181;127182;127183;127184	93467;93468;93469;93470;93471	93469				5
Rgs17	MIYEDYISILSPK	Unmodified	2	1	2							1		3										1570.8	0.795282	1052	Q9QZB0;G5E8E0;F8WH97	Regulator of G-protein signaling 17	yes	no	0	0	0	0	0		By matching	By MS/MS			By MS/MS		By MS/MS	By MS/MS													NaN	NaN			84.725	85.09	2	2.343e-06	15444	Trempe_6_Slot1-42_1_4262	81.799	72.285			154940	0	2703.7	52368	0	0	27724	0	28404	43739	0	0	0	0	0	0	0	0	0	0	0	0	17863	1052	17302	127188;127189;127190;127191;127192;127193;127194;127195;127196	93473;93474;93475;93476;93477	93474				5
2020-09-05	MKDEELRR	Unmodified		1						1														1075.54	0.544428	3353;363	Q9Z2Q6;B7ZNM7;A0A338P769	Septin-5	no	no	0	0	0	0	2				By matching		By MS/MS																NaN	NaN			5.0854	5.1966	3	0.0035475	4913	Trempe_6_Slot1-42_1_4262	60.709	38.781			21620	0	0	0	8872.5	0	12747	0	0	0	0	0	0	0	0	0	0	0	0	0	0	0	17867	3353;363	17306	127213;127214	93485	93485				1
Stx1b;Stx1a	MKDRTQELR	Unmodified		1																				1175.61	0.60809	1639;1144	P61264;O35526;D6RFB9;A0A0J9YUA0	Syntaxin-1B;Syntaxin-1A	no	no	0	0	0	0	2						By MS/MS																NaN	NaN			4.8533	5.0245	3	0.0099216	6819	Trempe_6_Slot1-42_1_4262	49.96	36.313			7418	0	0	0	0	0	7418	0	0	0	0	0	0	0	0	0	0	0	0	0	0	0	17868	1639;1144	17307	127215	93486	93486				1
Calm1;Calml3	MKDTDSEEEIR	Unmodified	2	2	2				2	2		2	2	1										1351.59	0.59256	1295	P0DP28;P0DP27;P0DP26;Q3UKW2;A0A3Q4EHJ0;Q9D6P8;A0A1Y7VK66	Calmodulin-like protein 3	yes	no	0	0	0	0	1	By MS/MS	By MS/MS	By MS/MS	By MS/MS	By MS/MS	By MS/MS		By matching	By MS/MS													NaN	NaN			8.2912	8.271	2;3	3.0022e-05	10664	Trempe_3_Slot1-39_1_4257	108.93	80.833			675240	98972	79103	80491	56023	124090	123640	0	15167	97752	0	0	0	0	0	0	0	0	0	0	0	0	17869	1295	17308	127216;127217;127218;127219;127220;127221;127222;127223;127224;127225;127226;127227;127228;127229;127230	93487;93488;93489;93490;93491;93492;93493;93494;93495;93496;93497;93498	93492				12
Calm1;Calml3	MKDTDSEEEIREAFR	Unmodified	1	1	1				1	1		1	1	1										1854.84	0.841791	1295	P0DP28;P0DP27;P0DP26;Q3UKW2;A0A3Q4EHJ0;Q9D6P8;A0A1Y7VK66	Calmodulin-like protein 3	yes	no	0	0	0	0	2	By MS/MS	By MS/MS	By MS/MS	By MS/MS	By MS/MS	By MS/MS		By MS/MS	By MS/MS													NaN	NaN			34.166	34.739	3	3.1152e-38	18038	Trempe_5_Slot1-41_1_4260	214.78	190.09			25493000	3201600	3273100	3947500	3399900	1369600	3865600	0	2581300	3854100	0	0	0	0	0	0	0	0	0	0	0	0	17871	1295	17309	127235;127236;127237;127238;127239;127240;127241;127242	93500;93501;93502;93503;93504;93505;93506;93507	93504				8
Hspa8	MKEIAEAYLGK	Unmodified		1			4									4		4			5		4	1251.65	0.653309	1707	P63017;Q504P4	Heat shock cognate 71 kDa protein	yes	no	0	0	0	0	1						By MS/MS						By MS/MS	By MS/MS			By MS/MS	By MS/MS				By MS/MS	1.52	0.499	10	11	32.971	33.012	2;3	3.4732e-08	1898	Trempe_12_Slot1-48_1_4280	139.78	102.05			2626900	0	0	0	0	0	99568	0	0	0	0	0	328030	945660	0	0	594110	193690	0	0	0	465830	17873	1707	17310	127255;127256;127257;127258;127259;127260;127261;127262;127263;127264;127265;127266;127267;127268;127269;127270;127271;127272;127273;127274;127275;127276	93516;93517;93518;93519;93520;93521;93522;93523;93524;93525;93526;93527;93528;93529;93530;93531;93532;93533;93534	93519				19
Hspa5	MKETAEAYLGK	Unmodified														2		1					2	1239.62	0.616924	1373	P20029	78 kDa glucose-regulated protein	yes	yes	0	0	0	0	1													By MS/MS			By matching					By MS/MS	1.4	0.49	3	2	20.346	20.322	2	3.4459e-05	1094	Trempe_13_Slot1-49_1_4271	125.17	106.77			90148	0	0	0	0	0	0	0	0	0	0	0	0	47250	0	0	9954.2	0	0	0	0	32943	17875	1373	17311	127291;127292;127293;127294;127295	93548;93549;93550;93551	93549				4
Hspa9	MKETAENYLGHTAK	Unmodified	1	1	1		1									1		1			1		1	1591.77	0.766442	1476	P38647	Stress-70 protein, mitochondrial	yes	yes	0	0	0	0	1			By MS/MS			By MS/MS			By matching			By MS/MS	By MS/MS			By MS/MS	By MS/MS				By MS/MS	1.2	0.4	4	1	15.58	15.674	3	1.2832e-14	3925	Trempe_13b_Slot1-49_1_4288	191.95	171.76			389240	0	0	56035	0	0	107320	0	0	43685	0	0	36212	86317	0	0	13721	7258.8	0	0	0	38693	17877	1476	17312	127299;127300;127301;127302;127303;127304;127305;127306	93553;93554;93555;93556;93557;93558;93559	93554				7
Ywhag;Ywhaz;Ywhah;Sfn	MKGDYYR	Unmodified	1	1					1	1		1	1											931.422	0.422187	1720;1652;1744;1203	P61982;P63101;A0A2I3BQ03;P68510;O70456	14-3-3 protein gamma;14-3-3 protein gamma, N-terminally processed;14-3-3 protein zeta/delta;14-3-3 protein eta;14-3-3 protein sigma	no	no	0	0	0	0	1	By matching	By MS/MS	By matching	By matching	By matching	By matching																NaN	NaN			6.8927	6.9301	2	0.11205	2511	Trempe_2_Slot1-38_1_4255	49.058	15.245			714650	67921	82749	207270	108550	26572	221590	0	0	0	0	0	0	0	0	0	0	0	0	0	0	0	17879	1652;1720;1744;1203	17313	127316;127317;127318;127319;127320;127321	93566	93566				1
Ywhaz	MKGDYYRYLAEVAAGDDK	Unmodified														1								2063.96	0.962241	1720	P63101;A0A2I3BQ03	14-3-3 protein zeta/delta	yes	no	0	0	0	0	2													By MS/MS									2	0		1	55.864	55.815	3	0.0073209	3052	Trempe_13_Slot1-49_1_4271	23.779	18.685			13605	0	0	0	0	0	0	0	0	0	0	0	0	13605	0	0	0	0	0	0	0	0	17880	1720	17314	127322	93567	93567				1
Ywhah	MKGDYYRYLAEVASGEK	Unmodified														1								1978.95	0.945863	1744	P68510	14-3-3 protein eta	yes	yes	0	0	0	0	2													By MS/MS									1	0	1		55.28	55.277	3	0.020387	5428	Trempe_13b_Slot1-49_1_4288	26.682	23.967			49003	0	0	0	0	0	0	0	0	0	0	0	0	49003	0	0	0	0	0	0	0	0	17881	1744	17315	127323	93568	93568				1
Ywhag	MKGDYYRYLAEVATGEK	Unmodified														2								1992.96	0.961513	1652	P61982	14-3-3 protein gamma;14-3-3 protein gamma, N-terminally processed	yes	yes	0	0	0	0	2													By MS/MS									1.5	0.5	1	1	56.629	56.602	3	2.8913e-09	5488	Trempe_13b_Slot1-49_1_4288	137.89	126.21			440000	0	0	0	0	0	0	0	0	0	0	0	0	440000	0	0	0	0	0	0	0	0	17882	1652	17316	127324;127325	93569;93570	93569				2
Gng3	MKGETPVNSTMSIGQAR	Unmodified	1	1	1				1	1		1												1805.88	0.876403	1725	P63216	Guanine nucleotide-binding protein G(I)/G(S)/G(O) subunit gamma-3	yes	yes	0	0	0	0	1	By MS/MS	By MS/MS	By MS/MS	By MS/MS		By MS/MS			By MS/MS													NaN	NaN			28.424	28.911	3	1.2583e-13	18506	Trempe_2_Slot1-38_1_4255	119.52	91.194			1115600	87806	110390	274240	155630	0	203620	0	0	283950	0	0	0	0	0	0	0	0	0	0	0	0	17884	1725	17317	127332;127333;127334;127335;127336;127337	93575;93576;93577;93578;93579;93580	93576				6
Dhrs1	MKPDFSSAESPEMSGK	Unmodified	1	2	2					2				1										1726.75	0.754222	2771	Q99L04	Dehydrogenase/reductase SDR family member 1	yes	yes	0	0	0	0	1			By MS/MS	By MS/MS		By MS/MS		By MS/MS	By MS/MS													NaN	NaN			28.62	29.206	2;3	3.3693e-09	18606	Trempe_6_Slot1-42_1_4262	130.65	120.4			255690	0	0	39072	46893	0	67152	0	27512	75061	0	0	0	0	0	0	0	0	0	0	0	0	17888	2771	17320	127346;127347;127348;127349;127350;127351;127352;127353	93585;93586;93587;93588;93589;93590	93587				6
Pcmt1	MKPLMGVIYVPLTDK	Unmodified	1	1	1				1	1		2												1703.94	0.935421	793	F7D432;E9PWE0;E0CYV0;P23506	Protein-L-isoaspartate O-methyltransferase;Protein-L-isoaspartate(D-aspartate) O-methyltransferase	yes	no	0	0	0	0	1	By matching	By MS/MS	By MS/MS	By MS/MS		By MS/MS			By MS/MS													NaN	NaN			75.113	75.503	3	6.5218e-06	18800	Trempe_3_Slot1-39_1_4257	89.382	81.008			270960	11736	24725	65751	24947	0	70357	0	0	73439	0	0	0	0	0	0	0	0	0	0	0	0	17889	793	17321	127354;127355;127356;127357;127358;127359;127360	93591;93592;93593;93594;93595;93596	93593				6
Cmpk1	MKPLVVFVLGGPGAGK	Unmodified		1					1			1												1568.91	0.911255	3097	Q9DBP5	UMP-CMP kinase	yes	yes	0	0	0	0	1	By matching	By matching				By MS/MS																NaN	NaN			72.062	72.428	3	0.0057778	15413	Trempe_6_Slot1-42_1_4262	69.276	66.605			23426	2436.1	3406.6	0	0	0	17584	0	0	0	0	0	0	0	0	0	0	0	0	0	0	0	17890	3097	17322	127361;127362;127363	93597	93597				1
Rhoa	MKQEPVKPEEGR	Unmodified	1	1					1	1		1												1426.72	0.723849	3212	Q9QUI0;A0A0A6YXF6	Transforming protein RhoA	yes	no	0	0	0	0	2	By matching	By matching	By MS/MS	By matching		By matching																NaN	NaN			5.6782	5.6739	3	0.00037454	12520	Trempe_3_Slot1-39_1_4257	79.311	73.047			54782	10857	8628.4	13576	7822.7	0	13898	0	0	0	0	0	0	0	0	0	0	0	0	0	0	0	17891	3212	17323	127364;127365;127366;127367;127368	93598	93598				1
Rhob	MKQEPVRTDDGR	Unmodified	1	1						1														1430.69	0.693611	1676	P62746	Rho-related GTP-binding protein RhoB	yes	yes	0	0	0	0	2			By MS/MS	By matching		By MS/MS																NaN	NaN			4.9641	5.0583	3	1.5617e-06	12472	Trempe_6_Slot1-42_1_4262	99.34	80.085			29569	0	0	11616	2649.7	0	15303	0	0	0	0	0	0	0	0	0	0	0	0	0	0	0	17892	1676	17324	127369;127370;127371	93599;93600	93600				2
Plgrkt	MKSEAEDILETEK	Unmodified	1	1	1					1		1												1521.72	0.723239	3021	Q9D3P8	Plasminogen receptor (KT)	yes	yes	0	0	0	0	1		By matching	By matching	By matching		By MS/MS			By matching													NaN	NaN			30.43	30.975	2	0.00031763	14383	Trempe_6_Slot1-42_1_4262	69.327	64.498			85616	0	4696.3	27997	9282.8	0	20044	0	0	23596	0	0	0	0	0	0	0	0	0	0	0	0	17894	3021	17326	127378;127379;127380;127381;127382	93602	93602				1
Sptan1	MKTATDEAYKDPSNLQGK	Unmodified					1									2								1995.96	0.957155	539;538	A3KGU5;E9Q447;A3KGU7;A3KGU9;P16546	Spectrin alpha chain, non-erythrocytic 1	no	no	0	0	0	0	2												By MS/MS	By MS/MS									1.67	0.471	1	2	17.073	17.087	3	3.5121e-06	3921	Trempe_12_Slot1-48_1_4280	65.212	57.637			66151	0	0	0	0	0	0	0	0	0	0	0	12964	53186	0	0	0	0	0	0	0	0	17896	538;539	17328	127384;127385;127386	93604;93605;93606	93604				3
Timm44	MKYDESDNVLIR	Unmodified	1	1	2				1	1		1	1	2										1481.72	0.718429	1160	O35857	Mitochondrial import inner membrane translocase subunit TIM44	yes	yes	0	0	0	0	1	By MS/MS	By matching	By MS/MS	By MS/MS	By matching	By MS/MS		By matching	By MS/MS													NaN	NaN			33.541	34.118	2;3	4.5597e-05	13097	Trempe_1_Slot1-37_1_4253	84.309	72.352			438460	49383	37252	76148	50076	25829	61059	0	56770	81946	0	0	0	0	0	0	0	0	0	0	0	0	17898	1160	17329	127389;127390;127391;127392;127393;127394;127395;127396;127397;127398	93608;93609;93610;93611;93612;93613	93608				6
Mecr	MLAAPINPSDINMIQGNYGLLPK	Unmodified	1	1	1					1				1										2469.28	0.275987	3116	Q9DCS3;A2A845	Trans-2-enoyl-CoA reductase, mitochondrial	yes	no	0	0	0	0	0			By MS/MS	By matching		By MS/MS		By matching	By MS/MS													NaN	NaN			97.756	97.859	2	3.3531e-28	26728	Trempe_6_Slot1-42_1_4262	118.87	110.11			136720	0	0	36758	14830	0	36258	0	23067	25805	0	0	0	0	0	0	0	0	0	0	0	0	17899	3116	17330	127399;127400;127401;127402;127403	93614;93615;93616	93615				3
Cndp2	MLAAYLYEVSQLK	Unmodified	2	2	2				2	1				3										1527.8	0.800702	2983	Q9D1A2	Cytosolic non-specific dipeptidase	yes	yes	0	0	0	0	0	By matching		By MS/MS	By matching		By MS/MS		By MS/MS	By matching													NaN	NaN			82.635	82.992	2	1.7875e-06	11702	Trempe_8_Slot1-44_1_4265	76.85	62.855			206130	17851	0	66794	7345.9	0	27182	0	34658	52295	0	0	0	0	0	0	0	0	0	0	0	0	17900	2983	17331	127404;127405;127406;127407;127408;127409;127410;127411;127412;127413;127414;127415	93617;93618;93619;93620	93619				4
Arf3;Arf2;Arf1	MLAEDELR	Unmodified	1	1	1				1	1		1	1	1										975.47	0.469531	1636;1772	P61205;Q8BSL7;A2A6T9;P84078	ADP-ribosylation factor 3;ADP-ribosylation factor 2;ADP-ribosylation factor 1	no	no	0	0	0	0	0	By MS/MS	By MS/MS	By MS/MS	By MS/MS	By MS/MS	By MS/MS		By MS/MS	By MS/MS													NaN	NaN			26.605	27.123	2	0.00064061	3153	Trempe_1_Slot1-37_1_4253	105.04	48.949			635100	75208	47557	49748	50698	127960	59354	0	138180	86389	0	0	0	0	0	0	0	0	0	0	0	0	17902	1636;1772	17332	127423;127424;127425;127426;127427;127428;127429;127430	93622;93623;93624;93625;93626;93627;93628;93629	93622				8
Arf3;Arf1	MLAEDELRDAVLLVFANK	Unmodified	3	3	3				3	3		2	1	2										2046.08	0.0819621	1636;1772	P61205;P84078	ADP-ribosylation factor 3;ADP-ribosylation factor 1	no	no	0	0	0	0	1	By MS/MS	By MS/MS	By MS/MS	By MS/MS	By matching	By MS/MS		By MS/MS	By MS/MS													NaN	NaN			106.88	106.95	2;3	3.6003e-23	20172	Trempe_8_Slot1-44_1_4265	137.39	123.03			3401700	350390	234400	484890	542070	691.61	705920	0	463470	619850	0	0	0	0	0	0	0	0	0	0	0	0	17903	1636;1772	17333	127431;127432;127433;127434;127435;127436;127437;127438;127439;127440;127441;127442;127443;127444;127445;127446;127447;127448;127449;127450	93630;93631;93632;93633;93634;93635;93636;93637;93638;93639;93640;93641;93642;93643;93644;93645	93641				16
Arf3;Arf1	MLAEDELRDAVLLVFANKQDLPNAMNAAEITDK	Unmodified		1	1																			3657.84	0.838233	1636;1772	P61205;P84078	ADP-ribosylation factor 3;ADP-ribosylation factor 1	no	no	0	0	0	0	2						By MS/MS			By MS/MS													NaN	NaN			107.59	107.8	4	5.7355e-11	30192	Trempe_6_Slot1-42_1_4262	102.37	96.789			95228	0	0	0	0	0	53930	0	0	41297	0	0	0	0	0	0	0	0	0	0	0	0	17905	1636;1772	17334	127457;127458	93649;93650	93649				2
Mtch1	MLAHPLHVISMR	Unmodified		1	1																			1403.75	0.752981	2198	Q791T5;D3YXC2;A0A3Q4EC24;A0A3Q4EGL4;A0A3Q4EG99;A0A3Q4EBT8;A0A3Q4EIA3	Mitochondrial carrier homolog 1	yes	no	0	0	0	0	0						By MS/MS			By matching													NaN	NaN			35.982	36.618	2	0.031192	11886	Trempe_6_Slot1-42_1_4262	22.898	17.032			41821	0	0	0	0	0	18434	0	0	23387	0	0	0	0	0	0	0	0	0	0	0	0	17906	2198	17335	127459;127460	93651	93651				1
Opa1	MLAITANTLR	Unmodified	1	1	1				1	1		1	1	1										1102.62	0.616864	1601	P58281;H7BX01	Dynamin-like 120 kDa protein, mitochondrial;Dynamin-like 120 kDa protein, form S1	yes	no	0	0	0	0	0	By MS/MS	By MS/MS	By MS/MS	By MS/MS	By MS/MS	By MS/MS		By matching	By MS/MS													NaN	NaN			45.064	45.652	2	0.0010322	5185	Trempe_1_Slot1-37_1_4253	58.916	35.34			1215400	177030	169910	148460	137100	116050	158270	0	187840	120740	0	0	0	0	0	0	0	0	0	0	0	0	17907	1601	17336	127461;127462;127463;127464;127465;127466;127467;127468	93652;93653;93654;93655;93656;93657;93658	93652				7
Pitpna	MLAPEGALNIHEK	Unmodified	1	1	1				1	1		1	1	1		1								1421.73	0.733685	1563	P53810;J3QQ30;J3QPW1;F8WGG5	Phosphatidylinositol transfer protein alpha isoform	yes	no	0	0	0	0	0	By MS/MS	By MS/MS	By matching	By MS/MS	By MS/MS	By MS/MS		By MS/MS	By MS/MS				By MS/MS									1	0	1		38.584	39.099	2;3	2.5224e-07	9030	Trempe_9_Slot1-45_1_4267	115.41	84.819			547820	61836	69635	89052	65877	26541	67377	0	72436	85704	0	0	0	9366.1	0	0	0	0	0	0	0	0	17908	1563	17337	127469;127470;127471;127472;127473;127474;127475;127476;127477	93659;93660;93661;93662;93663;93664;93665;93666	93666				8
Aldh18a1	MLATLEPEQR	Unmodified	1	1	1				1	1		1	1	1										1186.6	0.601608	3329	Q9Z110	Delta-1-pyrroline-5-carboxylate synthase;Glutamate 5-kinase;Gamma-glutamyl phosphate reductase	yes	yes	0	0	0	0	0	By matching	By matching	By MS/MS	By matching	By matching	By matching		By matching	By matching													NaN	NaN			32.101	32.666	2	0.00015115	6939	Trempe_3_Slot1-39_1_4257	86.205	68.81			271390	45520	42577	33119	40665	27480	44264	0	6443.1	31324	0	0	0	0	0	0	0	0	0	0	0	0	17909	3329	17338	127478;127479;127480;127481;127482;127483;127484;127485	93667	93667				1
Itpka	MLAVDPEAPTEEEHAQR	Unmodified	1		1					1		1												1921.88	0.883991	2562	Q8R071	Inositol-trisphosphate 3-kinase A	yes	yes	0	0	0	0	0		By MS/MS	By MS/MS	By matching					By matching													NaN	NaN			33.634	34.141	3	0.00012605	22656	Trempe_3_Slot1-39_1_4257	41.317	40.046			71463	0	15640	18430	19012	0	0	0	0	18382	0	0	0	0	0	0	0	0	0	0	0	0	17910	2562	17339	127486;127487;127488;127489	93668;93669	93669				2
Syngap1	MLCAVLEPALNVK	Unmodified	1	1	1				1	1		1		1										1456.78	0.778192	958;111;106	A0A0J9YUM2;A0A0J9YVH8;F6SEU4;A0A0A6YVS6;A0A2R8VHH2;J3QQ18;A0A140T8K9;A0A338P799;A0A2R8VH83	Ras/Rap GTPase-activating protein SynGAP	no	no	0	0	0	0	0	By MS/MS	By MS/MS	By MS/MS	By MS/MS		By MS/MS		By MS/MS	By MS/MS													NaN	NaN			65.258	65.783	2	1.5792e-07	13038	Trempe_6_Slot1-42_1_4262	146.88	126.7			1110600	103200	141000	199150	154530	0	151000	0	180990	180770	0	0	0	0	0	0	0	0	0	0	0	0	17911	106;111;958	17340	127490;127491;127492;127493;127494;127495;127496	93670;93671;93672;93673;93674;93675;93676	93674				7
Acadvl	MLCDSWCIEAATR	Unmodified	1	1	1					1		1	1	1										1611.68	0.684368	1543	P50544;B1AR28	Very long-chain specific acyl-CoA dehydrogenase, mitochondrial	yes	no	0	0	0	0	0		By MS/MS	By MS/MS	By MS/MS	By matching	By MS/MS		By MS/MS	By MS/MS													NaN	NaN			53.388	54.019	2	1.6761e-07	15816	Trempe_4_Slot1-40_1_4258	90.689	74.81			362060	0	39034	83027	42313	10772	61537	0	52805	72567	0	0	0	0	0	0	0	0	0	0	0	0	17913	1543	17342	127500;127501;127502;127503;127504;127505;127506	93678;93679;93680;93681;93682;93683	93680				6
Pdk3	MLCEQYYLVAPELEVEEFNAK	Unmodified	1	1	1																			2574.2	0.202213	2725	Q922H2	[Pyruvate dehydrogenase (acetyl-transferring)] kinase isozyme 3, mitochondrial	yes	yes	0	0	0	0	0			By MS/MS			By matching			By MS/MS													NaN	NaN			94.375	94.604	2	8.0544e-07	23842	Trempe_9_Slot1-45_1_4267	46.823	44.077			34143	0	0	4992	0	0	13086	0	0	16065	0	0	0	0	0	0	0	0	0	0	0	0	17914	2725	17343	127507;127508;127509	93684;93685	93685				2
Actn1	MLDAEDIVGTARPDEK	Unmodified	2	2	2				2	1		2	1	2										1758.85	0.845814	437	A1BN54;Q7TPR4	Alpha-actinin-1	yes	no	0	0	0	0	1	By MS/MS	By MS/MS	By MS/MS	By MS/MS	By matching	By MS/MS		By MS/MS	By MS/MS													NaN	NaN			46.458	47.048	2;3	1.6821e-11	17824	Trempe_2_Slot1-38_1_4255	94.507	76.776			570510	58242	73652	108580	43229	7260.4	68259	0	96744	114540	0	0	0	0	0	0	0	0	0	0	0	0	17915	437	17344	127510;127511;127512;127513;127514;127515;127516;127517;127518;127519;127520;127521;127522;127523	93686;93687;93688;93689;93690;93691;93692;93693;93694;93695;93696	93687				11
Abat	MLDLYSQISSVPIGYNHPALAK	Unmodified	1	1	1				2	2		1	1	1										2416.25	0.246067	1647	P61922;Q3TUE8	4-aminobutyrate aminotransferase, mitochondrial	yes	no	0	0	0	0	0	By MS/MS	By MS/MS	By MS/MS	By MS/MS	By matching	By MS/MS		By MS/MS	By MS/MS													NaN	NaN			79.567	79.906	3	1.1699e-20	24923	Trempe_4_Slot1-40_1_4258	189.47	177.09			8763000	895640	980900	1547000	1261900	125860	1225500	0	1356300	1370100	0	0	0	0	0	0	0	0	0	0	0	0	17916	1647	17345	127524;127525;127526;127527;127528;127529;127530;127531;127532;127533	93697;93698;93699;93700;93701;93702;93703;93704;93705	93702				9
Cox4i1	MLDMKANPIQGFSAKWDYDK	Unmodified			1																			2357.12	0.118424	1372	P19783	Cytochrome c oxidase subunit 4 isoform 1, mitochondrial	yes	yes	0	0	0	0	2									By MS/MS													NaN	NaN			65.287	65.849	3	0.0065565	22527	Trempe_9_Slot1-45_1_4267	36.053	29.531			28492	0	0	0	0	0	0	0	0	28492	0	0	0	0	0	0	0	0	0	0	0	0	17918	1372	17346	127535	93707	93707				1
Add1;Add2	MLDNLGYR	Unmodified	1	1	1				1	1		1	1	1										980.475	0.474951	996;3234;862;3233	F8WHZ9;F8WGR0;F6V4G5;Q9QYC0;Q9QYB8;E9Q1K3	Alpha-adducin;Beta-adducin	no	no	0	0	0	0	0	By MS/MS	By MS/MS	By MS/MS	By MS/MS	By matching	By MS/MS		By MS/MS	By MS/MS													NaN	NaN			32.77	33.34	2	0.0028014	2383	Trempe_8_Slot1-44_1_4265	89.123	68.775			1150500	127590	132290	178060	157520	72587	155370	0	166330	160770	0	0	0	0	0	0	0	0	0	0	0	0	17919	996;3234;3233;862	17347	127536;127537;127538;127539;127540;127541;127542;127543	93708;93709;93710;93711;93712;93713;93714	93713				7
Tpm3-rs7;Tpm3	MLDQTLLDLNEM	Unmodified	1	1	1				1	1		1		1										1434.67	0.673452	733;892	D3Z2H9;E9Q5J9		no	no	0	0	0	0	0	By MS/MS	By MS/MS	By MS/MS	By MS/MS		By MS/MS		By MS/MS	By MS/MS													NaN	NaN			88.178	88.397	2	1.5156e-06	9272	Trempe_9_Slot1-45_1_4267	127.93	121.24			304140	23923	25021	56899	31260	0	50523	0	55722	60791	0	0	0	0	0	0	0	0	0	0	0	0	17921	733;892	17349	127545;127546;127547;127548;127549;127550;127551	93716;93717;93718;93719;93720;93721;93722	93722				7
Ganab	MLDYLQGSGETPQTDIR	Unmodified											1											1922.9	0.904392	2335	Q8BHN3	Neutral alpha-glucosidase AB	yes	yes	0	0	0	0	0					By MS/MS																	NaN	NaN			49.932	50.509	2	0.004742	18649	Trempe_5_Slot1-41_1_4260	59.77	40.573			127740	0	0	0	0	127740	0	0	0	0	0	0	0	0	0	0	0	0	0	0	0	0	17922	2335	17350	127552	93723	93723				1
Neo1	MLEDSESSYEPDELTK	Unmodified	1						1															1871.8	0.798255	921	Q7TQG5;E9QK04;P97798	Neogenin	yes	no	0	0	0	0	0	By matching		By MS/MS																			NaN	NaN			39.936	40.425	2	6.3055e-12	21896	Trempe_3_Slot1-39_1_4257	91.245	86.416			13163	916.2	0	12246	0	0	0	0	0	0	0	0	0	0	0	0	0	0	0	0	0	0	17923	921	17351	127553;127554	93724	93724				1
Acat1	MLEIDPQK	Unmodified	1	1	1				1	1		1	1	2		2								972.495	0.495018	2554	Q8QZT1	Acetyl-CoA acetyltransferase, mitochondrial	yes	yes	0	0	0	0	0	By MS/MS	By MS/MS	By MS/MS	By MS/MS	By MS/MS	By MS/MS		By MS/MS	By MS/MS				By MS/MS									1.5	0.5	1	1	29.467	29.926	2	0.0014671	3046	Trempe_2_Slot1-38_1_4255	85.813	66.325			3606500	438900	416760	515510	529670	246810	446100	0	513350	453190	0	0	0	46234	0	0	0	0	0	0	0	0	17924	2554	17352	127555;127556;127557;127558;127559;127560;127561;127562;127563;127564;127565	93725;93726;93727;93728;93729;93730;93731;93732;93733;93734	93727				10
Dpysl3	MLEMGITGPEGHVLSRPEELEAEAVFR	Unmodified	2	2	2					1		1												2996.47	0.473577	2067;819	E9PWE8;Q3TT92;Q62188	Dihydropyrimidinase-related protein 3	no	no	0	0	0	0	1		By matching	By MS/MS	By MS/MS		By MS/MS			By MS/MS													NaN	NaN			77.341	77.862	3;4	3.4313e-07	27008	Trempe_4_Slot1-40_1_4258	68.42	56.654			394770	0	17950	106260	52833	0	91602	0	0	126120	0	0	0	0	0	0	0	0	0	0	0	0	17925	819;2067	17353	127566;127567;127568;127569;127570;127571;127572;127573	93735;93736;93737;93738;93739	93736				5
Synj1	MLFHTTSLCFVCSHFAAGQSQVK	Unmodified			1									1										2655.24	0.239618	901	E9Q7S0;F7BQW7;D3Z656;Q8CHC4;D3Z1M7	Synaptojanin-1	yes	no	0	0	0	0	0								By MS/MS	By MS/MS													NaN	NaN			64.203	64.839	4	8.1967e-10	24031	Trempe_8_Slot1-44_1_4265	97.268	92.671			61912	0	0	0	0	0	0	0	46671	15241	0	0	0	0	0	0	0	0	0	0	0	0	17926	901	17354	127574;127575	93740;93741	93740				2
Ndufs1	MLFLLGADGGCITR	Unmodified	1	1	1				1	1		1	1	1										1522.76	0.763605	2657	Q91VD9	NADH-ubiquinone oxidoreductase 75 kDa subunit, mitochondrial	yes	yes	0	0	0	0	0	By MS/MS	By MS/MS	By matching	By MS/MS	By MS/MS	By MS/MS		By MS/MS	By MS/MS													NaN	NaN			77.012	77.42	2	4.5778e-11	14406	Trempe_6_Slot1-42_1_4262	127.03	107.77			8062900	824970	862190	1417600	922560	321490	1106000	0	1281500	1326600	0	0	0	0	0	0	0	0	0	0	0	0	17927	2657	17355	127576;127577;127578;127579;127580;127581;127582;127583	93742;93743;93744;93745;93746;93747;93748	93746				7
Ndufs1	MLFLLGADGGCITRQDLPK	Unmodified	1		1									1										2104.08	0.0809162	2657	Q91VD9	NADH-ubiquinone oxidoreductase 75 kDa subunit, mitochondrial	yes	yes	0	0	0	0	1			By matching					By matching	By MS/MS													NaN	NaN			75.461	76.001	3	0.0047518	20370	Trempe_9_Slot1-45_1_4267	34.472	33.53			264890	0	0	130980	0	0	0	0	12401	121510	0	0	0	0	0	0	0	0	0	0	0	0	17929	2657	17356	127594;127595;127596	93754	93754				1
Gria1	MLFQDLEK	Unmodified	1	1	1				1	1		1	1	1										1022.51	0.510668	2211	Q7TNB5;F6YNQ1;P23818	Glutamate receptor 1	yes	no	0	0	0	0	0	By matching	By matching	By MS/MS	By matching	By matching	By MS/MS		By matching	By MS/MS													NaN	NaN			47.927	48.52	2	0.005809	3890	Trempe_3_Slot1-39_1_4257	65.313	39.089			236570	28774	27586	35187	30071	13496	27662	0	38949	34850	0	0	0	0	0	0	0	0	0	0	0	0	17930	2211	17357	127597;127598;127599;127600;127601;127602;127603;127604	93755;93756;93757	93755				3
Pnp;Pnp2	MLGADAVGMSTVPEVIVAR	Unmodified		1																				1914.99	0.990704	1392	Q543K9;P23492;Q9D8C9	Purine nucleoside phosphorylase	yes	no	0	0	0	0	0						By MS/MS																NaN	NaN			77.101	77.857	2	3.0023e-07	21734	Trempe_6_Slot1-42_1_4262	92.747	89.853			44194	0	0	0	0	0	44194	0	0	0	0	0	0	0	0	0	0	0	0	0	0	0	17931	1392	17358	127605	93758	93758				1
Cst3	MLGAPEEADANEEGVRR	Unmodified	1	1	1					1		1		1										1842.85	0.853025	1384	P21460;A2APX3	Cystatin-C	yes	no	0	0	0	0	1		By MS/MS	By MS/MS	By MS/MS		By MS/MS		By MS/MS	By MS/MS													NaN	NaN			25.815	26.319	3	0.00018368	20660	Trempe_6_Slot1-42_1_4262	36.46	28.902			460600	0	48181	108860	64107	0	72022	0	79708	87723	0	0	0	0	0	0	0	0	0	0	0	0	17932	1384	17359	127606;127607;127608;127609;127610;127611	93759;93760;93761;93762;93763;93764	93762				6
Phb2	MLGEALSK	Unmodified	1	1	1				1	1		1	2	1										847.447	0.447339	1128	O35129;F6QPR1	Prohibitin-2	yes	no	0	0	0	0	0	By MS/MS	By MS/MS	By MS/MS	By MS/MS	By MS/MS	By MS/MS		By MS/MS	By MS/MS													NaN	NaN			21.483	21.913	2	0.0052523	1191	Trempe_8_Slot1-44_1_4265	58.286	27.924			1501500	182240	166980	238480	191850	114000	215910	0	164600	227430	0	0	0	0	0	0	0	0	0	0	0	0	17933	1128	17360	127612;127613;127614;127615;127616;127617;127618;127619;127620	93765;93766;93767;93768;93769;93770;93771;93772	93771				8
Phb2	MLGEALSKNPGYIK	Unmodified		1												2								1519.81	0.80685	1128	O35129;F6QPR1	Prohibitin-2	yes	no	0	0	0	0	1						By MS/MS							By MS/MS									1.5	0.5	1	1	38.545	38.807	2	5.5761e-05	14356	Trempe_6_Slot1-42_1_4262	97.175	87.913			43246	0	0	0	0	0	20929	0	0	0	0	0	0	22317	0	0	0	0	0	0	0	0	17934	1128	17361	127621;127622;127623	93773;93774	93774				2
Cplx1	MLGGDEEKDPDAAK	Unmodified	2	2					2	2		2	2	2										1474.66	0.660973	1713	P63040;D3YZ72	Complexin-1	yes	no	0	0	0	0	1	By MS/MS	By MS/MS	By MS/MS	By MS/MS	By matching	By MS/MS		By MS/MS														NaN	NaN			11.053	11.149	2;3	2.0736e-06	13600	Trempe_3_Slot1-39_1_4257	92.707	77.125			254250	47512	39242	32472	43728	26495	27856	0	36948	0	0	0	0	0	0	0	0	0	0	0	0	0	17936	1713	17362	127625;127626;127627;127628;127629;127630;127631;127632;127633;127634;127635;127636;127637;127638	93776;93777;93778;93779;93780;93781;93782;93783	93778				8
Cplx1	MLGGDEEKDPDAAKK	Unmodified	1	1	1				1	1		1	1											1602.76	0.755936	1713	P63040;D3YZ72	Complexin-1	yes	no	0	0	0	0	2	By MS/MS	By MS/MS	By MS/MS	By MS/MS	By MS/MS	By MS/MS			By MS/MS													NaN	NaN			8.0594	8.0541	3	3.6905e-06	15035	Trempe_2_Slot1-38_1_4255	65.879	53.283			225250	37090	28209	40318	37018	22277	32760	0	0	27579	0	0	0	0	0	0	0	0	0	0	0	0	17937	1713	17363	127639;127640;127641;127642;127643;127644;127645	93784;93785;93786;93787;93788;93789;93790	93785				7
Cplx2	MLGGEEEKDPDAQK	Unmodified	2	2					2	2		2	2	2										1545.7	0.698087	1774	P84086	Complexin-2	yes	yes	0	0	0	0	1	By MS/MS	By MS/MS	By MS/MS	By MS/MS	By MS/MS	By MS/MS		By matching														NaN	NaN			10.222	10.303	2;3	4.0305e-09	14891	Trempe_6_Slot1-42_1_4262	119.55	90.24			380090	72888	53614	56679	59312	46502	40453	0	50638	0	0	0	0	0	0	0	0	0	0	0	0	0	17938	1774	17364	127646;127647;127648;127649;127650;127651;127652;127653;127654;127655;127656;127657;127658;127659	93791;93792;93793;93794;93795;93796;93797	93797				7
Cplx2	MLGGEEEKDPDAQKK	Unmodified	2	2	2				2	2		1	2	1										1673.79	0.79305	1774	P84086	Complexin-2	yes	yes	0	0	0	0	2	By MS/MS	By MS/MS	By MS/MS	By MS/MS	By matching	By MS/MS		By matching	By MS/MS													NaN	NaN			7.4811	7.4498	3;4	3.1783e-08	17087	Trempe_4_Slot1-40_1_4258	110.44	87.542			702320	96626	79669	124780	102950	54020	109930	0	31478	102870	0	0	0	0	0	0	0	0	0	0	0	0	17939	1774	17365	127660;127661;127662;127663;127664;127665;127666;127667;127668;127669;127670;127671;127672;127673	93798;93799;93800;93801;93802;93803;93804;93805;93806;93807	93803				10
Ctnnb1	MLGSPVDSVLFYAITTLHNLLLHQEGAK	Unmodified	1	1	1					2														3066.62	0.621228	1815	Q02248;E9Q6A9	Catenin beta-1	yes	no	0	0	0	0	0			By MS/MS	By MS/MS		By MS/MS			By MS/MS													NaN	NaN			119.27	119.25	4	0.038203	27193	Trempe_4_Slot1-40_1_4258	18.984	18.606			14617	0	0	3704.2	3220.5	0	3761.5	0	0	3930.7	0	0	0	0	0	0	0	0	0	0	0	0	17941	1815	17366	127679;127680;127681;127682;127683	93812;93813;93814;93815	93813				4
Rap1gds1	MLIDAQAEAAEQLGK	Unmodified	1		1								1											1586.8	0.797407	896	E9Q6Q4;A0A0G2JGC8		no	no	0	0	0	0	0			By MS/MS		By matching				By MS/MS													NaN	NaN			51.1	51.708	2	0.0045479	16190	Trempe_3_Slot1-39_1_4257	63.908	41.011			226750	0	0	109620	0	23569	0	0	0	93564	0	0	0	0	0	0	0	0	0	0	0	0	17942	896	17367	127684;127685;127686	93816;93817	93816				2
Pdk2	MLINQHTLIFDGSTNPAHPK	Unmodified		1					1	1		1	1	1										2233.13	0.131372	3183	Q9JK42	[Pyruvate dehydrogenase (acetyl-transferring)] kinase isozyme 2, mitochondrial	yes	yes	0	0	0	0	0	By MS/MS	By MS/MS		By MS/MS	By matching	By matching		By MS/MS														NaN	NaN			50.21	50.787	4	0.067366	22908	Trempe_1_Slot1-37_1_4253	50.641	50.166			212930	34370	42244	0	36532	29428	26340	0	44011	0	0	0	0	0	0	0	0	0	0	0	0	0	17943	3183	17368	127687;127688;127689;127690;127691;127692	93818;93819;93820;93821	93818				4
Pdk3	MLINQHTLLFGGDTNPAHPK	Unmodified	2	1	2				2	2		2	1	2										2203.12	0.120807	2725	Q922H2	[Pyruvate dehydrogenase (acetyl-transferring)] kinase isozyme 3, mitochondrial	yes	yes	0	0	0	0	0	By MS/MS	By MS/MS	By MS/MS	By MS/MS	By matching	By matching		By matching	By matching													NaN	NaN			52.433	53.006	3;4	4.0317e-05	25830	Trempe_3_Slot1-39_1_4257	65.12	55.964			402730	70697	59969	67781	56806	17684	34857	0	56341	38594	0	0	0	0	0	0	0	0	0	0	0	0	17944	2725	17369	127693;127694;127695;127696;127697;127698;127699;127700;127701;127702;127703;127704;127705;127706	93822;93823;93824;93825;93826	93825				5
Coq9	MLIPYIEHWPR	Unmodified	1	1	1				1	1			1	1										1453.75	0.754026	2528	Q8K1Z0;F6SFF5	Ubiquinone biosynthesis protein COQ9, mitochondrial	yes	no	0	0	0	0	0	By MS/MS		By MS/MS	By MS/MS	By MS/MS	By MS/MS		By MS/MS	By MS/MS													NaN	NaN			71.052	71.527	3	3.097e-05	12974	Trempe_6_Slot1-42_1_4262	81.642	73.996			240320	43775	0	34471	41665	23889	27327	0	50490	18704	0	0	0	0	0	0	0	0	0	0	0	0	17945	2528	17370	127707;127708;127709;127710;127711;127712;127713	93827;93828;93829;93830;93831;93832;93833	93831				7
Mtco2	MLISSEDVLHSWAVPSLGLK	Unmodified	2	2	3				2	3		2	1	2										2181.15	0.150376	1242	P00405	Cytochrome c oxidase subunit 2	yes	yes	0	0	0	0	0	By MS/MS	By MS/MS	By MS/MS	By MS/MS	By MS/MS	By MS/MS		By MS/MS	By MS/MS													NaN	NaN			94.765	94.845	2;3	1.2718e-56	21136	Trempe_9_Slot1-45_1_4267	180.11	177.39			31902000	2750000	2465600	5815600	3286800	185470	5078400	0	5062000	7258100	0	0	0	0	0	0	0	0	0	0	0	0	17946	1242	17371	127714;127715;127716;127717;127718;127719;127720;127721;127722;127723;127724;127725;127726;127727;127728;127729;127730	93834;93835;93836;93837;93838;93839;93840;93841;93842;93843;93844;93845;93846;93847	93845				14
Gstp1;BC021614;Gstp2	MLLADQGQSWK	Unmodified		1	1				1	1		1	1	1										1275.63	0.628157	1367;1501	P19157;A0A494BAW2;A0A494B908;A0A494BAS3;A0A494BAU3;F6RWR5;P46425	Glutathione S-transferase P 1;Glutathione S-transferase P 2	no	no	0	0	0	0	0	By MS/MS	By MS/MS		By MS/MS	By MS/MS	By MS/MS		By MS/MS	By matching													NaN	NaN			40.558	41.124	2	0.00015678	6654	Trempe_8_Slot1-44_1_4265	90.761	43.412			546650	93693	75099	0	73186	79346	56198	0	123170	45952	0	0	0	0	0	0	0	0	0	0	0	0	17948	1367;1501	17372	127741;127742;127743;127744;127745;127746;127747	93857;93858;93859;93860;93861;93862	93862				6
Gstp1;Gstp2	MLLADQGQSWKEEVVTIDTWMQGLLKPTCLYGQLPK	Unmodified		1	1					1				1										4176.11	0.10978	1367;1501	P19157;A0A494BAW2;A0A494B908;A0A494BAS3;A0A494BAU3;P46425	Glutathione S-transferase P 1;Glutathione S-transferase P 2	no	no	0	0	0	0	2				By matching		By MS/MS		By matching	By MS/MS													NaN	NaN			115.38	115.44	4	4.4841e-07	30455	Trempe_6_Slot1-42_1_4262	23.887	23.402			169270	0	0	0	2401.6	0	84335	0	9882.1	72649	0	0	0	0	0	0	0	0	0	0	0	0	17949	1367;1501	17373	127748;127749;127750;127751	93863;93864	93863				2
Cct3	MLLDPMGGIVMTNDGNAILR	Unmodified	1	1	2									1										2130.06	0.0635516	1769	P80318;Q3U0I3	T-complex protein 1 subunit gamma	yes	no	0	0	0	0	0			By MS/MS			By MS/MS		By MS/MS	By MS/MS													NaN	NaN			94.959	95.172	2	2.6281e-34	24131	Trempe_6_Slot1-42_1_4262	123.24	109.45			178370	0	0	47399	0	0	44620	0	25276	61072	0	0	0	0	0	0	0	0	0	0	0	0	17950	1769	17374	127752;127753;127754;127755;127756	93865;93866;93867;93868;93869	93866				5
Pycr2	MLLDSEDHPGQLK	Unmodified	2	1	2				2	2		2		1										1481.72	0.718429	2728	Q922Q4	Pyrroline-5-carboxylate reductase 2	yes	yes	0	0	0	0	0	By MS/MS	By MS/MS	By MS/MS	By MS/MS		By MS/MS		By MS/MS	By MS/MS													NaN	NaN			32.723	33.238	2;3	6.0396e-13	13758	Trempe_3_Slot1-39_1_4257	135.28	125.77			634790	90756	86710	152230	92592	0	55096	0	45403	112000	0	0	0	0	0	0	0	0	0	0	0	0	17951	2728	17375	127757;127758;127759;127760;127761;127762;127763;127764;127765;127766;127767;127768	93870;93871;93872;93873;93874;93875;93876;93877;93878	93872				9
Gstm5	MLLEFTDTSYEEK	Unmodified	1	1	1				1	1		1	1	1										1604.73	0.72799	1529	P48774;E9PVM7;E9Q024;E9Q5L9	Glutathione S-transferase Mu 5	yes	no	0	0	0	0	0	By MS/MS	By matching	By MS/MS	By MS/MS	By MS/MS	By MS/MS		By MS/MS	By MS/MS													NaN	NaN			58.106	58.66	2	4.5001e-07	15700	Trempe_4_Slot1-40_1_4258	119.94	97.038			1658900	179300	796.45	301880	248280	152130	276490	0	220770	279230	0	0	0	0	0	0	0	0	0	0	0	0	17952	1529	17376	127769;127770;127771;127772;127773;127774;127775;127776	93879;93880;93881;93882;93883;93884;93885	93881				7
Gstm1	MLLEYTDSSYDEK	Unmodified	1	1	2		1		1	1		1	1	2		1								1592.69	0.691605	1302	P10649;A2AE89	Glutathione S-transferase Mu 1	yes	no	0	0	0	0	0	By MS/MS	By MS/MS	By MS/MS	By MS/MS	By MS/MS	By MS/MS		By MS/MS	By MS/MS			By matching	By MS/MS									1	0	2		43.489	43.988	2	9.0862e-35	14846	Trempe_2_Slot1-38_1_4255	191.55	162.25			6186800	727830	713040	897290	860210	532990	808520	0	834500	786330	0	0	7700.2	18425	0	0	0	0	0	0	0	0	17954	1302	17378	127784;127785;127786;127787;127788;127789;127790;127791;127792;127793;127794;127795	93892;93893;93894;93895;93896;93897;93898;93899;93900	93894				9
Gdi2	MLLFTEVTR	Unmodified			1				1				1											1108.6	0.595066	2052	Q61598	Rab GDP dissociation inhibitor beta	yes	yes	0	0	0	0	0	By MS/MS				By MS/MS				By MS/MS													NaN	NaN			60.104	60.509	2	0.00036721	5311	Trempe_1_Slot1-37_1_4253	60.589	30.028			391710	135630	0	0	0	79295	0	0	0	176780	0	0	0	0	0	0	0	0	0	0	0	0	17956	2052	17379	127801;127802;127803	93906;93907;93908	93906				3
Rab10	MLLGNKCDMDDK	Unmodified	1		1								1											1438.63	0.625456	1629	P61027	Ras-related protein Rab-10	yes	yes	0	0	0	0	1			By MS/MS		By MS/MS				By MS/MS													NaN	NaN			30.124	30.522	3	1.6933e-05	9346	Trempe_9_Slot1-45_1_4267	51.531	32.044			65340	0	0	17935	0	34654	0	0	0	12751	0	0	0	0	0	0	0	0	0	0	0	0	17958	1629	17381	127805;127806;127807	93910;93911;93912	93912				3
Cyc1	MLLMMGLLLPLTYAMK	Unmodified		1						1				1										1837.99	0.994198	2973	Q9D0M3	Cytochrome c1, heme protein, mitochondrial	yes	yes	0	0	0	0	0				By matching		By matching		By MS/MS														NaN	NaN			119.13	119.14	2	5.6757e-06	17555	Trempe_8_Slot1-44_1_4265	61.577	57.595			5233.8	0	0	0	993.34	0	989.08	0	3251.4	0	0	0	0	0	0	0	0	0	0	0	0	0	17959	2973	17382	127808;127809;127810	93913	93913				1
Hepacam	MLLSPDQK	Unmodified			1							1												930.484	0.484453	2084	Q640R3	Hepatocyte cell adhesion molecule	yes	yes	0	0	0	0	0		By matching							By MS/MS													NaN	NaN			24.178	24.476	2	0.046462	1787	Trempe_9_Slot1-45_1_4267	41.025	8.8971			99466	0	1334.2	0	0	0	0	0	0	98132	0	0	0	0	0	0	0	0	0	0	0	0	17960	2084	17383	127811;127812	93914	93914				1
Gdi1	MLLYTEVTR	Unmodified	1	1	1		1		2	1		1	2	1										1124.59	0.589981	1540	P50396;D6RI86	Rab GDP dissociation inhibitor alpha	yes	no	0	0	0	0	0	By MS/MS	By MS/MS	By MS/MS	By MS/MS	By MS/MS	By MS/MS		By MS/MS	By MS/MS			By MS/MS										2	0		1	45.166	45.683	2	2.3687e-05	5121	Trempe_5_Slot1-41_1_4260	98.009	19.831			3458000	414650	375550	510610	447430	299530	414200	0	531870	448930	0	0	15188	0	0	0	0	0	0	0	0	0	17962	1540	17385	127818;127819;127820;127821;127822;127823;127824;127825;127826;127827;127828	93916;93917;93918;93919;93920;93921;93922;93923;93924	93921				9
Atp6v1d	MLMGEVMR	Unmodified	1	1	1				1	1		1		1										965.45	0.449664	1594	P57746	V-type proton ATPase subunit D	yes	yes	0	0	0	0	0	By matching	By MS/MS	By MS/MS	By MS/MS		By MS/MS		By matching	By matching													NaN	NaN			38.608	39.178	2	0.0025983	2947	Trempe_2_Slot1-38_1_4255	60.709	38.781			307180	18295	33001	62200	44050	0	46818	0	51973	50841	0	0	0	0	0	0	0	0	0	0	0	0	17965	1594	17387	127834;127835;127836;127837;127838;127839;127840	93929;93930;93931;93932	93929				4
Nsf	MLNAREPK	Unmodified	2	2					2	1		1	1											957.507	0.506586	1502	P46460	Vesicle-fusing ATPase	yes	yes	0	0	0	0	1	By MS/MS	By MS/MS	By MS/MS	By MS/MS	By matching	By MS/MS																NaN	NaN			7.1168	7.1372	2	0.0005688	3068	Trempe_6_Slot1-42_1_4262	133.9	63.232			299750	30932	26966	97953	50964	18262	74672	0	0	0	0	0	0	0	0	0	0	0	0	0	0	0	17966	1502	17388	127841;127842;127843;127844;127845;127846;127847;127848;127849	93933;93934;93935;93936;93937;93938	93938				6
Nsf	MLNAREPKVVNGPEILNK	Unmodified					1									2		1						2021.11	0.10918	1502	P46460	Vesicle-fusing ATPase	yes	yes	0	0	0	0	2												By MS/MS	By MS/MS			By matching						1.75	0.433	1	3	39.272	39.288	3	1.2809e-18	5582	Trempe_13b_Slot1-49_1_4288	98.895	82.136			85001	0	0	0	0	0	0	0	0	0	0	0	12494	70069	0	0	2436.9	0	0	0	0	0	17967	1502	17389	127850;127851;127852;127853	93939;93940;93941	93940				3
Cfl1	MLPDKDCRYALYDATYETK	Unmodified					4									4		2			2		3	2352.08	0.0766187	1364	P18760;F8WGL3;A0A494B9A7	Cofilin-1	yes	no	0	0	0	0	2												By MS/MS	By MS/MS			By MS/MS	By MS/MS				By MS/MS	1.53	0.499	7	8	42.237	42.25	3;4	1.468e-09	4311	Trempe_12_Slot1-48_1_4280	62.398	61.303			1080400	0	0	0	0	0	0	0	0	0	0	0	174450	576960	0	0	162390	19353	0	0	0	147290	17972	1364	17393	127876;127877;127878;127879;127880;127881;127882;127883;127884;127885;127886;127887;127888;127889;127890	93950;93951;93952;93953;93954;93955;93956;93957;93958;93959;93960;93961	93951				12
Myo5a	MLPELFQDDEK	Unmodified	1	1	1				1	1		1	1	1										1363.63	0.632968	2740;710	D3YZ62;D3Z4J3;Q99104	Unconventional myosin-Va	no	no	0	0	0	0	0	By matching	By MS/MS	By MS/MS	By MS/MS	By MS/MS	By MS/MS		By matching	By MS/MS													NaN	NaN			55.358	55.929	2	0.00018993	10225	Trempe_2_Slot1-38_1_4255	101.82	85.36			799270	81634	80523	143970	105000	47020	114110	0	100020	126990	0	0	0	0	0	0	0	0	0	0	0	0	17974	710;2740	17394	127900;127901;127902;127903;127904;127905;127906;127907	93966;93967;93968;93969;93970;93971	93966				6
Hk1	MLPSYVR	Unmodified					1																1	864.453	0.452759	1015	G3UVV4;P17710	Hexokinase;Hexokinase-1	yes	no	0	0	0	0	0												By MS/MS									By MS/MS	1.5	0.5	1	1	28.59	28.605	2	0.018645	452	Trempe_21b_Slot2-3_1_4295	42.229	24.534			61833	0	0	0	0	0	0	0	0	0	0	0	48978	0	0	0	0	0	0	0	0	12855	17975	1015	17395	127908;127909	93972;93973	93973				2
Hk2;Hk1;Hkdc1	MLPTFVR	Unmodified	1				1						1			1							1	862.473	0.473494	1015;890	E9Q5B5;O08528;E9Q9M6;G3UVV4;P17710;D3YYR4;D3Z365;Q91W97	Hexokinase;Hexokinase-2;Hexokinase-1;Putative hexokinase HKDC1	no	no	0	0	0	0	0			By MS/MS		By matching							By MS/MS	By MS/MS								By MS/MS	1.33	0.471	2	1	44.12	44.382	2	0.0062701	410	Trempe_21_Slot2-3_1_4283	61.494	42.539			78516	0	0	12676	0	1425.1	0	0	0	0	0	0	28410	20417	0	0	0	0	0	0	0	15587	17977	890;1015	17396	127916;127917;127918;127919;127920	93977;93978;93979;93980	93979				4
Cct2	MLPTIIADNAGYDSADLVAQLR	Unmodified	1	1	1									1										2346.19	0.188946	1765	P80314;A0A1W2P8B6	T-complex protein 1 subunit beta	yes	no	0	0	0	0	0			By MS/MS			By MS/MS		By MS/MS	By MS/MS													NaN	NaN			94.022	94.255	2	2.3625e-54	25936	Trempe_6_Slot1-42_1_4262	147.14	136.38			143040	0	0	35473	0	0	46979	0	24498	36088	0	0	0	0	0	0	0	0	0	0	0	0	17979	1765	17397	127928;127929;127930;127931	93985;93986;93987;93988	93986				4
Mcat	MLPVSGGFHTCLMEPAVDPLMK	Unmodified		1	1					1														2429.16	0.161551	2585	Q8R3F5	Malonyl-CoA-acyl carrier protein transacylase, mitochondrial	yes	yes	0	0	0	0	0				By matching		By MS/MS			By matching													NaN	NaN			81.6	82.085	3	0.040205	26526	Trempe_6_Slot1-42_1_4262	19.51	8.1472			32112	0	0	0	3413.4	0	16330	0	0	12369	0	0	0	0	0	0	0	0	0	0	0	0	17980	2585	17398	127932;127933;127934	93989	93989				1
Arf5	MLQEDELRDAVLLVFANK	Unmodified	2	2	2				2	2		2		2										2103.1	0.103426	1773	P84084	ADP-ribosylation factor 5	yes	yes	0	0	0	0	1	By MS/MS	By MS/MS	By MS/MS	By MS/MS		By MS/MS		By MS/MS	By MS/MS													NaN	NaN			102.2	102.21	3	3.3177e-23	24853	Trempe_3_Slot1-39_1_4257	115.79	110.18			698070	63215	53639	108130	104310	0	127830	0	124640	116310	0	0	0	0	0	0	0	0	0	0	0	0	17981	1773	17399	127935;127936;127937;127938;127939;127940;127941;127942;127943;127944;127945;127946;127947;127948	93990;93991;93992;93993;93994;93995;93996;93997;93998;93999;94000;94001;94002;94003	93994				14
	MLQFPHISQCEELR	Unmodified			1								1											1786.85	0.84946	329	A0A286YDZ5		yes	yes	0	0	0	0	0					By MS/MS				By MS/MS													NaN	NaN			37.273	37.849	3	0.11414	16154	Trempe_9_Slot1-45_1_4267	7.1399	4.4688			111490	0	0	0	0	44595	0	0	0	66894	0	0	0	0	0	0	0	0	0	0	0	0	17982	329	17400	127949;127950	94004;94005	94005				2
Snap25	MLQLVEESK	Unmodified	2	1	1		2		1	1		2	2	2		3						1	2	1075.56	0.558346	1626	P60879	Synaptosomal-associated protein 25	yes	yes	0	0	0	0	0	By MS/MS	By MS/MS	By MS/MS	By MS/MS	By MS/MS	By MS/MS		By MS/MS	By MS/MS			By MS/MS	By MS/MS						By matching		By MS/MS	1.5	0.5	4	4	34.922	35.283	2	1.7582e-06	4772	Trempe_4_Slot1-40_1_4258	133.98	96.369			8228800	938080	933390	1219500	1050100	598970	1005300	0	1118700	1128100	0	0	98836	75480	0	0	0	0	0	575.01	0	61679	17984	1626	17402	127958;127959;127960;127961;127962;127963;127964;127965;127966;127967;127968;127969;127970;127971;127972;127973;127974;127975;127976;127977	94007;94008;94009;94010;94011;94012;94013;94014;94015;94016;94017;94018;94019;94020	94016				14
Uba1	MLQTSSVLVSGLR	Unmodified	2	2	2				2	2		2	2	2										1389.77	0.764985	1813	Q02053	Ubiquitin-like modifier-activating enzyme 1	yes	yes	0	0	0	0	0	By MS/MS	By MS/MS	By MS/MS	By MS/MS	By MS/MS	By MS/MS		By MS/MS	By MS/MS													NaN	NaN			54.152	54.73	2	9.7175e-26	8397	Trempe_9_Slot1-45_1_4267	162.21	141.97			1599100	184130	182330	251980	211330	126660	219060	0	219850	203810	0	0	0	0	0	0	0	0	0	0	0	0	17986	1813	17403	127980;127981;127982;127983;127984;127985;127986;127987;127988;127989;127990;127991;127992;127993;127994;127995	94023;94024;94025;94026;94027;94028;94029;94030;94031;94032;94033;94034;94035;94036	94036				14
Wbp2	MLQVASQASR	Unmodified	1	1					1			1												1089.56	0.560078	1792	P97765	WW domain-binding protein 2	yes	yes	0	0	0	0	0	By MS/MS	By matching	By matching			By matching																NaN	NaN			17.639	17.963	2	0.0046798	4971	Trempe_1_Slot1-37_1_4253	67.881	18.555			118160	28045	26921	30391	0	0	32798	0	0	0	0	0	0	0	0	0	0	0	0	0	0	0	17987	1792	17404	127996;127997;127998;127999	94037	94037				1
Rap1gds1	MLSAGVTETVLK	Unmodified	1							1														1247.68	0.679524	896	E9Q6Q4;A0A0G2JGC8		no	no	0	0	0	0	0			By matching	By MS/MS																		NaN	NaN			46.049	46.69	2	0.0090448	8097	Trempe_4_Slot1-40_1_4258	53.028	0			386790	0	0	201220	185570	0	0	0	0	0	0	0	0	0	0	0	0	0	0	0	0	0	17992	896	17408	128015;128016	94043	94043				1
Dync1h1	MLSAVSQQVQCIQEALR	Unmodified	1	1	1							1		1										1959.99	0.987016	3163	Q9JHU4	Cytoplasmic dynein 1 heavy chain 1	yes	yes	0	0	0	0	0		By MS/MS	By MS/MS			By MS/MS		By matching	By matching													NaN	NaN			77.223	77.739	2	2.9491e-19	20366	Trempe_2_Slot1-38_1_4255	119.79	69.674			211730	0	40365	31822	0	0	37108	0	50097	52336	0	0	0	0	0	0	0	0	0	0	0	0	17994	3163	17410	128019;128020;128021;128022;128023	94045;94046;94047	94045				3
Syce3	MLSDLNK	Unmodified	1																					819.416	0.416039	616	B5KM66	Synaptonemal complex central element protein 3	yes	yes	0	0	0	0	0			By MS/MS																			NaN	NaN			38.756	39.431	2	0.0069029	1403	Trempe_3_Slot1-39_1_4257	58.687	0			56307	0	0	56307	0	0	0	0	0	0	0	0	0	0	0	0	0	0	0	0	0	0	17995	616	17411	128024	94048	94048				1
Mlf2	MLSGGFGYSPFLSITDGNMPATRPASR	Unmodified	1							1				1										2829.36	0.357819	2770	Q99KX1;A0A0N4SVX3;A0A0N4SVM2	Myeloid leukemia factor 2	yes	no	0	0	0	0	1			By MS/MS	By matching				By matching														NaN	NaN			84.938	85.258	3	0.00042953	29513	Trempe_3_Slot1-39_1_4257	53.44	50.373			118400	0	0	66575	10341	0	0	0	41486	0	0	0	0	0	0	0	0	0	0	0	0	0	17996	2770	17412	128025;128026;128027	94049	94049				1
Pdp1	MLSLPEELAR	Unmodified		1					1															1157.61	0.611444	479	A2AJP9;A8Y5Q0;A2AJQ0;Q3UV70	[Pyruvate dehydrogenase [acetyl-transferring]]-phosphatase 1, mitochondrial	yes	no	0	0	0	0	0	By matching					By MS/MS																NaN	NaN			56.859	57.381	2	0.007816	6465	Trempe_6_Slot1-42_1_4262	39.01	13.756			149540	73444	0	0	0	0	76091	0	0	0	0	0	0	0	0	0	0	0	0	0	0	0	17997	479	17413	128028;128029	94050	94050				1
Stxbp1	MLSSCCK	Unmodified	1	1					1	1		1	1											884.355	0.35543	1104	O08599;A0A140LHJ4	Syntaxin-binding protein 1	yes	no	0	0	0	0	0	By MS/MS	By MS/MS	By MS/MS	By MS/MS	By MS/MS	By MS/MS																NaN	NaN			6.3265	6.3631	2	0.0059908	2041	Trempe_4_Slot1-40_1_4258	72.355	58.802			388740	59129	67297	75024	81963	39952	65371	0	0	0	0	0	0	0	0	0	0	0	0	0	0	0	18000	1104	17416	128033;128034;128035;128036;128037;128038	94053;94054;94055;94056;94057;94058	94056				6
Sptbn1	MLTAQDMSYDEAR	Unmodified	1	2	1				1	1		3	1	1										1529.65	0.649029	2069	Q62261;A0A0A0MQG2	Spectrin beta chain, non-erythrocytic 1	yes	no	0	0	0	0	0	By matching	By MS/MS	By matching	By MS/MS	By matching	By MS/MS		By MS/MS	By MS/MS													NaN	NaN			35.756	36.313	2	3.5387e-08	14145	Trempe_4_Slot1-40_1_4258	128.97	116.38			1916200	180870	205960	335350	241360	51823	346210	0	285870	268740	0	0	0	0	0	0	0	0	0	0	0	0	18001	2069	17417	128039;128040;128041;128042;128043;128044;128045;128046;128047;128048;128049	94059;94060;94061;94062;94063;94064;94065	94062				7
Sptbn1	MLTAQDMSYDEARNLHSK	Unmodified														2								2108.96	0.961923	2069	Q62261;A0A0A0MQG2	Spectrin beta chain, non-erythrocytic 1	yes	no	0	0	0	0	1													By MS/MS									1.5	0.5	1	1	35.846	35.842	3;4	0.0047352	5818	Trempe_13b_Slot1-49_1_4288	54.309	48.281			26527	0	0	0	0	0	0	0	0	0	0	0	0	26527	0	0	0	0	0	0	0	0	18003	2069	17418	128053;128054	94068;94069	94068				2
Sptbn2	MLTAQDVSYDEAR	Unmodified	1	1	1				1			1		1										1497.68	0.676958	2110	Q68FG2		yes	yes	0	0	0	0	0	By MS/MS	By MS/MS	By MS/MS			By MS/MS		By MS/MS	By MS/MS													NaN	NaN			34.446	35.004	2	4.1929e-06	14125	Trempe_3_Slot1-39_1_4257	117.21	107.69			391470	47927	45431	92444	0	0	63202	0	50287	92176	0	0	0	0	0	0	0	0	0	0	0	0	18004	2110	17419	128055;128056;128057;128058;128059;128060	94070;94071;94072;94073;94074;94075	94072				6
Mapk1	MLTFNPHK	Unmodified	1	1	1				1			1	1	1										986.501	0.500772	1716	P63085;A0A338P736;A0A338P781	Mitogen-activated protein kinase 1	yes	no	0	0	0	0	0	By MS/MS	By MS/MS	By MS/MS		By matching	By MS/MS		By matching	By MS/MS													NaN	NaN			23.241	23.681	2	0.0048091	3307	Trempe_1_Slot1-37_1_4253	53.679	17.11			543350	71849	78687	99044	0	57398	83706	0	75722	76944	0	0	0	0	0	0	0	0	0	0	0	0	18005	1716	17420	128061;128062;128063;128064;128065;128066;128067	94076;94077;94078;94079;94080	94076				5
Cand1	MLTGPVYSQSTALTHK	Unmodified	1	1	1				2	1		1												1732.88	0.881806	2174	Q6ZQ38	Cullin-associated NEDD8-dissociated protein 1	yes	yes	0	0	0	0	0	By MS/MS	By matching	By MS/MS	By matching		By MS/MS			By matching													NaN	NaN			37.911	38.41	2;3	1.2374e-05	17814	Trempe_1_Slot1-37_1_4253	72.327	59.745			187240	68417	35281	5946.9	36486	0	20926	0	0	20181	0	0	0	0	0	0	0	0	0	0	0	0	18006	2174	17421	128068;128069;128070;128071;128072;128073;128074	94081;94082;94083;94084	94081				4
Uqcrh	MLTGSGDPKEEEEEELVDPLTTVREHCEQLEK	Unmodified	1		1					1				1										3726.72	0.724051	1806	P99028	Cytochrome b-c1 complex subunit 6, mitochondrial	yes	yes	0	0	0	0	2			By MS/MS	By matching				By matching	By MS/MS													NaN	NaN			61.604	62.22	4	1.1325e-06	26821	Trempe_9_Slot1-45_1_4267	41.584	36.467			81005	0	0	31072	9962.1	0	0	0	9256.9	30714	0	0	0	0	0	0	0	0	0	0	0	0	18007	1806	17422	128075;128076;128077;128078	94085;94086	94086				2
Camk2a	MLTINPSK	Unmodified	1	1	1		1		1	1		1	1	1		1								902.49	0.489538	1311	P11798;F8WIS9	Calcium/calmodulin-dependent protein kinase type II subunit alpha	yes	no	0	0	0	0	0	By MS/MS	By MS/MS	By MS/MS	By MS/MS	By MS/MS	By MS/MS		By MS/MS	By MS/MS			By MS/MS	By MS/MS									2	0		2	25.306	25.71	2	5.5576e-06	1548	Trempe_9_Slot1-45_1_4267	125.5	76.446			7180100	823170	857010	1127100	969060	441640	988480	0	887860	1041400	0	0	24517	19816	0	0	0	0	0	0	0	0	18008	1311	17423	128079;128080;128081;128082;128083;128084;128085;128086;128087;128088	94087;94088;94089;94090;94091;94092;94093;94094;94095;94096	94096				10
Cct4	MLVELSK	Unmodified	1	1	1				1	1														818.457	0.457176	1766	P80315;G5E839	T-complex protein 1 subunit delta	yes	no	0	0	0	0	0	By MS/MS		By MS/MS	By MS/MS		By MS/MS			By MS/MS													NaN	NaN			31.703	32.243	2	0.037381	1399	Trempe_3_Slot1-39_1_4257	30.562	0			196660	28713	0	42691	34392	0	52845	0	0	38015	0	0	0	0	0	0	0	0	0	0	0	0	18012	1766	17426	128095;128096;128097;128098;128099	94101;94102;94103;94104;94105	94102				5
Vps29	MLVLVLGDLHIPHR	Unmodified	1	1	1				1	1				1										1611.93	0.928302	754	D3Z645;Q9QZ88;D3YW98	Vacuolar protein sorting-associated protein 29	yes	no	0	0	0	0	0	By MS/MS		By MS/MS	By MS/MS		By MS/MS		By MS/MS	By MS/MS													NaN	NaN			78.971	79.408	3	1.8972e-07	13405	Trempe_8_Slot1-44_1_4265	72.922	66.175			256190	24781	0	53465	36480	0	32958	0	49769	58735	0	0	0	0	0	0	0	0	0	0	0	0	18013	754	17427	128100;128101;128102;128103;128104;128105	94106;94107;94108;94109;94110;94111	94110				6
Ndufa10	MLVQDKTEVLNYTTIPVYLPEITIGAHQGSR	Unmodified	1	1	1																			3485.82	0.822841	2776	Q99LC3	NADH dehydrogenase [ubiquinone] 1 alpha subcomplex subunit 10, mitochondrial	yes	yes	0	0	0	0	1			By MS/MS			By MS/MS			By MS/MS													NaN	NaN			95.128	95.332	4	2.616e-23	29997	Trempe_6_Slot1-42_1_4262	127.52	124.46			178700	0	0	50659	0	0	63654	0	0	64387	0	0	0	0	0	0	0	0	0	0	0	0	18014	2776	17428	128106;128107;128108	94112;94113;94114	94113				3
Gm4450;Hsd3b4;Hsd3b5	MLVQEEELQEIR	Unmodified	1						1			1	1											1515.76	0.760294	11	A0A087WPY5;E9Q007;Q61767;Q61694	3 beta-hydroxysteroid dehydrogenase type 4;3 beta-hydroxysteroid dehydrogenase type 5	yes	no	0	0	0	0	0	By MS/MS	By matching	By matching		By MS/MS																	NaN	NaN			24.174	24.62	3	0.0083898	13003	Trempe_5_Slot1-41_1_4260	62.271	37.45			136260	34678	20277	21802	0	59507	0	0	0	0	0	0	0	0	0	0	0	0	0	0	0	0	18015	11	17429	128109;128110;128111;128112	94115;94116	94116				2
Efhc2	MLVSENK	Unmodified		1	1				1	1			1	1										819.416	0.416039	3024	Q9D485	EF-hand domain-containing family member C2	yes	yes	0	0	0	0	0	By matching			By MS/MS	By MS/MS	By MS/MS		By matching	By matching													NaN	NaN			38.821	39.421	2	0.0033718	1232	Trempe_5_Slot1-41_1_4260	105.22	4.5468			351710	81647	0	0	44127	84208	15474	0	99313	26942	0	0	0	0	0	0	0	0	0	0	0	0	18016	3024	17430	128113;128114;128115;128116;128117;128118	94117;94118;94119	94118				3
Cct6a;Cct6b	MLVSGAGDIK	Unmodified	1																					989.522	0.521567	1768	P80317;A0A571BEL9;Q61390	T-complex protein 1 subunit zeta;T-complex protein 1 subunit zeta-2	yes	no	0	0	0	0	0			By MS/MS																			NaN	NaN			27.511	28.119	2	0.012981	3411	Trempe_3_Slot1-39_1_4257	49.16	15.347			67990	0	0	67990	0	0	0	0	0	0	0	0	0	0	0	0	0	0	0	0	0	0	18017	1768	17431	128119	94120	94120				1
Mecr	MLVSQR	Unmodified							1				1											732.395	0.395244	3116	Q9DCS3;A2A845	Trans-2-enoyl-CoA reductase, mitochondrial	yes	no	0	0	0	0	0	By MS/MS				By matching																	NaN	NaN			8.9795	8.9503	2	0.027012	717	Trempe_1_Slot1-37_1_4253	56.89	14.767			258030	124180	0	0	0	133850	0	0	0	0	0	0	0	0	0	0	0	0	0	0	0	0	18018	3116	17432	128120;128121	94121	94121				1
Anxa6	MLVVLLQGTR	Unmodified		1	1				1	1		1												1128.67	0.6689	1007	F8WIT2;P14824	Annexin;Annexin A6	yes	no	0	0	0	0	0	By MS/MS	By matching		By matching		By matching			By matching													NaN	NaN			59.919	60.419	2	0.047551	5667	Trempe_1_Slot1-37_1_4253	29.31	20.547			88699	23149	20987	0	10250	0	14862	0	0	19451	0	0	0	0	0	0	0	0	0	0	0	0	18019	1007	17433	128122;128123;128124;128125;128126	94122	94122				1
Abhd16a	MLYPGSVYLLQK	Unmodified	1		1				1	2			1											1410.76	0.758109	3339	Q9Z1Q2	Abhydrolase domain-containing protein 16A	yes	yes	0	0	0	0	0	By MS/MS		By MS/MS	By MS/MS	By matching				By matching													NaN	NaN			66.438	66.887	2	0.0083148	12185	Trempe_3_Slot1-39_1_4257	36.24	29.55			102100	25846	0	22856	26775	1565.2	0	0	0	25059	0	0	0	0	0	0	0	0	0	0	0	0	18020	3339	17434	128127;128128;128129;128130;128131;128132	94123;94124;94125	94124				3
Cntn2	MLYQNDLQPTPMLHLTSK	Unmodified			1									1										2129.06	0.0649318	2042	Q61330;A0A087WQQ9	Contactin-2	yes	no	0	0	0	0	0								By MS/MS	By matching													NaN	NaN			61.092	61.745	3	3.9848e-05	20929	Trempe_8_Slot1-44_1_4265	55.782	45.761			60024	0	0	0	0	0	0	0	29659	30365	0	0	0	0	0	0	0	0	0	0	0	0	18021	2042	17435	128133;128134	94126	94126				1
Timm44	MLYVWALCR	Unmodified			1				1	1		1		1										1210.6	0.599106	1160	O35857	Mitochondrial import inner membrane translocase subunit TIM44	yes	yes	0	0	0	0	0	By MS/MS	By MS/MS		By matching				By matching	By matching													NaN	NaN			71.331	71.72	2	0.00054841	7075	Trempe_2_Slot1-38_1_4255	76.833	66.754			184570	38423	42446	0	30150	0	0	0	43568	29981	0	0	0	0	0	0	0	0	0	0	0	0	18022	1160	17436	128135;128136;128137;128138;128139	94127;94128	94128				2
Ech1	MMADEALDSGLVSR	Unmodified	1	1					1	1		1		1										1493.69	0.685414	1142	O35459;F7B227	Delta(3,5)-Delta(2,4)-dienoyl-CoA isomerase, mitochondrial	yes	no	0	0	0	0	0	By matching	By matching	By MS/MS	By matching		By MS/MS		By matching														NaN	NaN			48.203	48.799	2	7.0887e-06	13786	Trempe_6_Slot1-42_1_4262	105.94	103.06			424490	42769	40457	110450	87114	0	67432	0	76265	0	0	0	0	0	0	0	0	0	0	0	0	0	18023	1142	17437	128140;128141;128142;128143;128144;128145	94129;94130	94130				2
Hyou1	MMALDREVQYLLNK	Unmodified	1	1	1																			1722.88	0.879697	3193	Q9JKR6	Hypoxia up-regulated protein 1	yes	yes	0	0	0	0	1			By matching			By MS/MS			By MS/MS													NaN	NaN			74.75	75.348	3	0.0017446	15008	Trempe_9_Slot1-45_1_4267	67.548	60.341			52060	0	0	28788	0	0	11105	0	0	12167	0	0	0	0	0	0	0	0	0	0	0	0	18025	3193	17439	128147;128148;128149	94132;94133	94133				2
Sdhb	MMATYK	Unmodified	1							1														743.335	0.334618	2845	Q9CQA3	Succinate dehydrogenase [ubiquinone] iron-sulfur subunit, mitochondrial	yes	yes	0	0	0	0	0			By MS/MS	By MS/MS																		NaN	NaN			10.039	10.2	2	0.058185	801	Trempe_4_Slot1-40_1_4258	31.058	10.71			58052	0	0	25224	32828	0	0	0	0	0	0	0	0	0	0	0	0	0	0	0	0	0	18026	2845	17440	128150;128151	94134;94135	94135				2
Nckap1	MMEEFVPHSK	Unmodified	1		2					1														1233.55	0.552215	511	A2AS98;P28660	Nck-associated protein 1	yes	no	0	0	0	0	0			By MS/MS	By MS/MS					By MS/MS													NaN	NaN			30.429	30.933	2;3	0.00085674	5470	Trempe_9_Slot1-45_1_4267	67.881	55.814			137770	0	0	10703	15987	0	0	0	0	111080	0	0	0	0	0	0	0	0	0	0	0	0	18028	511	17442	128153;128154;128155;128156	94137;94138;94139;94140	94139				4
Cndp2	MMEVAAADVQR	Unmodified	1	1	1				1	1														1219.57	0.568928	2983	Q9D1A2;A0A494B9S3	Cytosolic non-specific dipeptidase	yes	no	0	0	0	0	0	By matching		By matching	By matching		By matching			By MS/MS													NaN	NaN			29.628	30.152	2	0.0089301	5262	Trempe_9_Slot1-45_1_4267	34.953	20.958			129580	24822	0	30643	34232	0	16365	0	0	23522	0	0	0	0	0	0	0	0	0	0	0	0	18030	2983	17444	128164;128165;128166;128167;128168	94142	94142				1
Gad2	MMEYGTTMVSYQPLGDK	Unmodified	1	1	1				1	1		1		1										1949.86	0.857307	1525	P48320	Glutamate decarboxylase 2	yes	yes	0	0	0	0	0	By MS/MS	By MS/MS	By MS/MS	By MS/MS		By MS/MS		By MS/MS	By MS/MS													NaN	NaN			56.492	57.061	2	3.2559e-51	23030	Trempe_3_Slot1-39_1_4257	191.95	181.7			822210	68525	64932	170660	106430	0	130670	0	142180	138800	0	0	0	0	0	0	0	0	0	0	0	0	18031	1525	17445	128169;128170;128171;128172;128173;128174;128175	94143;94144;94145;94146;94147;94148;94149	94145				7
Gad1	MMGVLLQCSAILVK	Unmodified			1									1										1561.84	0.839412	1524	P48318	Glutamate decarboxylase 1	yes	yes	0	0	0	0	0								By MS/MS	By MS/MS													NaN	NaN			78.955	79.484	2	3.1237e-07	12409	Trempe_8_Slot1-44_1_4265	99.174	79.618			66444	0	0	0	0	0	0	0	25817	40628	0	0	0	0	0	0	0	0	0	0	0	0	18033	1524	17447	128183;128184	94157;94158	94157				2
Gad2	MMGVPLQCSALLVR	Unmodified		1										1										1573.81	0.81426	1525	P48320	Glutamate decarboxylase 2	yes	yes	0	0	0	0	0						By MS/MS		By MS/MS														NaN	NaN			72.632	73.324	2	5.4223e-05	12642	Trempe_8_Slot1-44_1_4265	79.889	71.888			212180	0	0	0	0	0	109090	0	103090	0	0	0	0	0	0	0	0	0	0	0	0	0	18034	1525	17448	128185;128186	94159;94160	94160				2
Sptan1	MMLDHCLELQLFHR	Unmodified	1	1	1				1			1		2										1841.87	0.8739	539;538	A3KGU5;E9Q447;A3KGU7;A3KGU9;P16546	Spectrin alpha chain, non-erythrocytic 1	no	no	0	0	0	0	0	By MS/MS	By MS/MS	By MS/MS			By MS/MS		By MS/MS	By MS/MS													NaN	NaN			68.146	68.668	3	5.0726e-20	17068	Trempe_9_Slot1-45_1_4267	179.95	175.96			220720	21923	27262	32270	0	0	41756	0	46372	51141	0	0	0	0	0	0	0	0	0	0	0	0	18037	538;539	17451	128195;128196;128197;128198;128199;128200;128201	94163;94164;94165;94166;94167;94168	94168				6
Sptan1	MMLDHCLELQLFHRDCEQAENWMAAR	Unmodified	1		1					1														3303.45	0.450433	539;538	A3KGU5;E9Q447;A3KGU7;A3KGU9;P16546	Spectrin alpha chain, non-erythrocytic 1	no	no	0	0	0	0	1			By MS/MS	By matching					By MS/MS													NaN	NaN			79.131	79.58	4	3.1735e-28	30819	Trempe_3_Slot1-39_1_4257	97.681	96.044			144120	0	0	46456	18710	0	0	0	0	78958	0	0	0	0	0	0	0	0	0	0	0	0	18038	538;539	17452	128202;128203;128204	94169;94170	94169				2
Hadhb	MMLDLNK	Unmodified	1	1	1				1	1		1	1	2										863.424	0.424495	2752	Q99JY0	Trifunctional enzyme subunit beta, mitochondrial;3-ketoacyl-CoA thiolase	yes	yes	0	0	0	0	0	By MS/MS	By MS/MS	By MS/MS	By MS/MS	By matching	By MS/MS		By MS/MS	By MS/MS													NaN	NaN			34.953	35.552	2	0.0036311	1828	Trempe_3_Slot1-39_1_4257	80.294	58.366			652500	67099	70706	107740	86756	19974	95581	0	105740	98918	0	0	0	0	0	0	0	0	0	0	0	0	18039	2752	17453	128205;128206;128207;128208;128209;128210;128211;128212;128213	94171;94172;94173;94174;94175;94176;94177	94173				7
Slc25a4;Slc25a5	MMMQSGR	Unmodified	1	1					1	1		1												839.345	0.345199	1530;1552	P48962;P51881	ADP/ATP translocase 1;ADP/ATP translocase 2;ADP/ATP translocase 2, N-terminally processed	no	no	0	0	0	0	0	By MS/MS	By MS/MS	By MS/MS	By MS/MS		By MS/MS																NaN	NaN			8.4619	8.4994	2	0.0028444	1524	Trempe_1_Slot1-37_1_4253	92.319	84.316			1847300	284660	278940	462950	313530	0	507180	0	0	0	0	0	0	0	0	0	0	0	0	0	0	0	18041	1530;1552	17455	128219;128220;128221;128222;128223	94179;94180;94181;94182;94183	94179				5
Slc25a4;Slc25a5	MMMQSGRK	Unmodified	1	1					1	1		1												967.44	0.440162	1530;1552	P48962;P51881	ADP/ATP translocase 1;ADP/ATP translocase 2;ADP/ATP translocase 2, N-terminally processed	no	no	0	0	0	0	1	By matching	By matching	By MS/MS	By MS/MS		By MS/MS																NaN	NaN			5.5701	5.5658	2	0.013871	3079	Trempe_3_Slot1-39_1_4257	89.123	81.119			494400	54571	71288	129930	119670	0	118940	0	0	0	0	0	0	0	0	0	0	0	0	0	0	0	18043	1530;1552	17456	128232;128233;128234;128235;128236	94190;94191;94192	94190				3
Park7	MMNGSHYSYSESR	Unmodified	1	1	1				1	1		1	1	1										1547.61	0.613312	2785	Q99LX0;A2A813	Protein deglycase DJ-1	yes	no	0	0	0	0	0	By MS/MS	By MS/MS	By MS/MS	By MS/MS	By matching	By MS/MS		By matching	By matching													NaN	NaN			12.794	12.917	3	1.1772e-05	13989	Trempe_2_Slot1-38_1_4255	71.066	66.538			158940	32523	24118	21012	28399	523.28	28561	0	17258	6541.9	0	0	0	0	0	0	0	0	0	0	0	0	18045	2785	17458	128258;128259;128260;128261;128262;128263;128264;128265	94211;94212;94213;94214;94215	94212				5
Park7	MMNGSHYSYSESRVEK	Unmodified	1	1	1				1	1		1		1										1903.82	0.819282	2785	Q99LX0;A2A813	Protein deglycase DJ-1	yes	no	0	0	0	0	1	By MS/MS	By matching	By MS/MS	By MS/MS		By MS/MS		By MS/MS	By MS/MS													NaN	NaN			14.141	14.278	3	2.14e-06	17970	Trempe_9_Slot1-45_1_4267	72.327	52.77			283040	18382	17128	75960	57062	0	33304	0	39391	41815	0	0	0	0	0	0	0	0	0	0	0	0	18046	2785	17459	128266;128267;128268;128269;128270;128271;128272	94216;94217;94218;94219;94220;94221	94221				6
Rpl4	MMNTDLSR	Unmodified	1	1					1	1														966.426	0.426286	3057	Q9D8E6	60S ribosomal protein L4	yes	yes	0	0	0	0	0	By matching		By MS/MS	By matching		By MS/MS																NaN	NaN			16.093	16.38	2	0.0025067	3069	Trempe_3_Slot1-39_1_4257	60.709	27.738			156950	17616	0	63076	24144	0	52111	0	0	0	0	0	0	0	0	0	0	0	0	0	0	0	18047	3057	17460	128273;128274;128275;128276	94222;94223	94222				2
Nckap1	MMNTIIFHTK	Unmodified	2	1	1				1	1		2	1	1										1234.62	0.620235	511	A2AS98;P28660	Nck-associated protein 1	yes	no	0	0	0	0	0	By matching	By MS/MS	By MS/MS	By MS/MS	By matching	By matching		By MS/MS	By MS/MS													NaN	NaN			40.61	41.178	2;3	6.8675e-18	7530	Trempe_2_Slot1-38_1_4255	146.88	129.41			281170	30583	38998	68334	34779	4289.8	37542	0	24939	41703	0	0	0	0	0	0	0	0	0	0	0	0	18048	511	17461	128277;128278;128279;128280;128281;128282;128283;128284;128285;128286	94224;94225;94226;94227;94228;94229	94224				6
Pdha1	MMQTVR	Unmodified	1	1					1	1		1	1											764.367	0.367315	1464	P35486	Pyruvate dehydrogenase E1 component subunit alpha, somatic form, mitochondrial	yes	yes	0	0	0	0	0	By MS/MS	By MS/MS	By MS/MS	By MS/MS	By matching	By MS/MS																NaN	NaN			8.3051	8.3684	2	0.015012	931	Trempe_4_Slot1-40_1_4258	60.001	31.686			310850	41437	40848	84700	67725	11890	64247	0	0	0	0	0	0	0	0	0	0	0	0	0	0	0	18049	1464	17462	128287;128288;128289;128290;128291;128292	94230;94231;94232;94233;94234	94233				5
Abat	MMTGGFFHK	Unmodified	1	1	1				2	2		1	1	2										1054.47	0.472843	1647	P61922	4-aminobutyrate aminotransferase, mitochondrial	yes	yes	0	0	0	0	0	By MS/MS	By matching	By matching	By MS/MS	By MS/MS	By matching		By MS/MS	By MS/MS													NaN	NaN			31.709	32.262	2;3	0.00052213	4343	Trempe_1_Slot1-37_1_4253	82.716	63.229			3077800	313620	361280	487880	569760	111780	393970	0	470020	369500	0	0	0	0	0	0	0	0	0	0	0	0	18052	1647	17465	128324;128325;128326;128327;128328;128329;128330;128331;128332;128333;128334	94242;94243;94244;94245;94246;94247	94242				6
Tor3a	MMTYVPEEER	Unmodified	1							1		1												1283.55	0.552609	3145	Q9ER38	Torsin-3A	yes	yes	0	0	0	0	0		By matching	By matching	By MS/MS																		NaN	NaN			21.533	21.941	3	0.10977	8843	Trempe_4_Slot1-40_1_4258	20.234	9.5316			61853	0	12348	25281	24224	0	0	0	0	0	0	0	0	0	0	0	0	0	0	0	0	0	18056	3145	17467	128365;128366;128367	94264	94264				1
Ctnnb1	MMVCQVGGIEALVR	Unmodified	1	1	1				1	1		1		2										1561.78	0.777875	1815	Q02248;E9Q6A9	Catenin beta-1	yes	no	0	0	0	0	0	By MS/MS	By MS/MS	By MS/MS	By matching		By MS/MS		By MS/MS	By MS/MS													NaN	NaN			68.974	69.477	2	2.7387e-14	11803	Trempe_9_Slot1-45_1_4267	110.44	105.05			526910	30419	60140	107970	58476	0	94013	0	80241	95659	0	0	0	0	0	0	0	0	0	0	0	0	18057	1815	17468	128368;128369;128370;128371;128372;128373;128374;128375	94265;94266;94267;94268;94269;94270	94270				6
Ppp3r1;Ppp3r2	MMVGNNLK	Unmodified	1	1	1		1		1	1		1	1	1										905.446	0.446293	2081	Q63810;Q63811	Calcineurin subunit B type 1;Calcineurin subunit B type 2	yes	no	0	0	0	0	0	By MS/MS	By MS/MS	By MS/MS	By MS/MS	By MS/MS	By MS/MS		By MS/MS	By MS/MS			By MS/MS										2	0		1	18.879	19.191	2	0.0005676	1659	Trempe_8_Slot1-44_1_4265	72.355	47.535			970720	94344	101780	171380	153240	41954	168830	0	103430	126510	0	0	9259.6	0	0	0	0	0	0	0	0	0	18058	2081	17469	128376;128377;128378;128379;128380;128381;128382;128383;128384	94271;94272;94273;94274;94275;94276;94277;94278;94279	94278				9
Ppp3r1	MMVGNNLKDTQLQQIVDK	Unmodified														4							1	2074.06	0.0550954	2081	Q63810	Calcineurin subunit B type 1	yes	yes	0	0	0	0	1													By MS/MS								By matching	1.6	0.49	2	3	52.738	52.722	3	5.2968e-07	5743	Trempe_13b_Slot1-49_1_4288	70.552	63.241			76948	0	0	0	0	0	0	0	0	0	0	0	0	75891	0	0	0	0	0	0	0	1057.2	18060	2081	17470	128387;128388;128389;128390;128391	94281;94282;94283;94284	94281				4
Hmox2	MNALDLNLK	Unmodified	1	1	1				1	1		1	1	1										1030.55	0.548116	1197	O70252;D3YX62	Heme oxygenase 2	yes	no	0	0	0	0	0	By matching	By matching	By MS/MS	By matching	By MS/MS	By MS/MS		By matching	By MS/MS													NaN	NaN			47.758	48.35	2	0.00051656	2748	Trempe_9_Slot1-45_1_4267	81.642	55.419			301680	30368	31094	49096	34710	18135	49173	0	39908	49195	0	0	0	0	0	0	0	0	0	0	0	0	18062	1197	17472	128399;128400;128401;128402;128403;128404;128405;128406	94289;94290;94291;94292	94292				4
Kif5c	MNASERELAACQLLISQHEAK	Unmodified	1	1	1					1				1										2398.17	0.173313	1432	P28738	Kinesin heavy chain isoform 5C	yes	yes	0	0	0	0	1			By MS/MS	By matching		By matching		By matching	By matching													NaN	NaN			45.718	46.405	3	0.07695	27422	Trempe_3_Slot1-39_1_4257	19.51	16.436			120000	0	0	27287	27137	0	13696	0	19895	31981	0	0	0	0	0	0	0	0	0	0	0	0	18063	1432	17473	128407;128408;128409;128410;128411	94293	94293				1
Vsnl1	MNEDGLTPEQR	Unmodified	1	1					1	1		1	1	1										1288.57	0.571765	1680	P62761	Visinin-like protein 1	yes	yes	0	0	0	0	0	By MS/MS	By matching	By matching	By matching	By matching	By matching		By MS/MS														NaN	NaN			17.374	17.698	2	5.1552e-13	8880	Trempe_1_Slot1-37_1_4253	179.31	154.06			1470900	321070	228370	193730	211360	116170	243670	0	156480	0	0	0	0	0	0	0	0	0	0	0	0	0	18064	1680	17474	128412;128413;128414;128415;128416;128417;128418	94294;94295	94294				2
Vsnl1	MNEDGLTPEQRVDK	Unmodified	2	2	2				2	2		2	2	3		2							2	1630.76	0.762085	1680	P62761	Visinin-like protein 1	yes	yes	0	0	0	0	1	By MS/MS	By MS/MS	By MS/MS	By MS/MS	By MS/MS	By MS/MS		By MS/MS	By MS/MS				By MS/MS								By matching	1.5	0.5	2	2	18.96	19.226	2;3	2.4041e-10	16172	Trempe_4_Slot1-40_1_4258	140.01	129.92			4492500	380330	403070	862350	582020	257860	672670	0	570180	710550	0	0	0	43309	0	0	0	0	0	0	0	10166	18066	1680	17475	128426;128427;128428;128429;128430;128431;128432;128433;128434;128435;128436;128437;128438;128439;128440;128441;128442;128443;128444;128445;128446	94298;94299;94300;94301;94302;94303;94304;94305;94306;94307;94308;94309;94310;94311;94312;94313;94314;94315	94306				18
Ank2	MNEEIQEEPATSEDK	Unmodified	1	1	1					1		1		1										1748.74	0.741074	3584;3586	S4R2F3;Q8C8R3;S4R2R5	Ankyrin-2	no	no	0	0	0	0	0		By matching	By MS/MS	By MS/MS		By matching		By MS/MS	By matching													NaN	NaN			19.203	19.541	2	9.7244e-18	16055	Trempe_8_Slot1-44_1_4265	135.21	111.4			199630	0	22206	54392	29585	0	29651	0	31567	32233	0	0	0	0	0	0	0	0	0	0	0	0	18068	3584;3586	17476	128456;128457;128458;128459;128460;128461	94322;94323;94324	94324				3
Cask	MNELNHCIVAR	Unmodified	1	1	1				1	1		1	1	1										1355.64	0.643824	1206	O70589;A0A067XG53	Peripheral plasma membrane protein CASK	yes	no	0	0	0	0	0	By matching	By matching	By MS/MS	By matching	By matching	By MS/MS		By MS/MS	By MS/MS													NaN	NaN			22.229	22.637	3	0.00059725	7686	Trempe_9_Slot1-45_1_4267	54.436	24.681			180220	15304	16229	25378	26125	9271.2	19990	0	41084	26835	0	0	0	0	0	0	0	0	0	0	0	0	18069	1206	17477	128462;128463;128464;128465;128466;128467;128468;128469	94325;94326;94327;94328	94328				4
Snx1	MNESDIWFEEK	Unmodified	1	1	1					1			1	1										1426.61	0.607481	2129	Q6NZD2;Q9WV80	Sorting nexin-1	yes	no	0	0	0	0	0			By matching	By matching	By matching	By matching		By MS/MS	By MS/MS													NaN	NaN			50.494	51.175	2	0.13046	9653	Trempe_8_Slot1-44_1_4265	16.992	15.193			123400	0	0	32018	18233	10207	16463	0	20577	25905	0	0	0	0	0	0	0	0	0	0	0	0	18070	2129	17478	128470;128471;128472;128473;128474;128475	94329;94330	94329				2
Sptan1	MNEVISLWK	Unmodified	1	1	1					1		1	1	1										1118.58	0.579416	539;538	A3KGU5;E9Q447;A3KGU7;A3KGU9;P16546	Spectrin alpha chain, non-erythrocytic 1	no	no	0	0	0	0	0		By MS/MS	By MS/MS	By MS/MS	By MS/MS	By MS/MS		By MS/MS	By MS/MS													NaN	NaN			58.825	59.424	2	0.00085451	5352	Trempe_2_Slot1-38_1_4255	93.467	78.932			1268600	0	176580	210690	190550	108690	162060	0	213100	206900	0	0	0	0	0	0	0	0	0	0	0	0	18071	538;539	17479	128476;128477;128478;128479;128480;128481;128482	94331;94332;94333;94334;94335;94336;94337	94331				7
Sptan1	MNEVISLWKK	Unmodified	1	1	1																			1246.67	0.674379	539;538	A3KGU5;E9Q447;A3KGU7;A3KGU9;P16546	Spectrin alpha chain, non-erythrocytic 1	no	no	0	0	0	0	1			By MS/MS			By matching			By MS/MS													NaN	NaN			46.278	46.967	2	0.15471	8279	Trempe_3_Slot1-39_1_4257	18.507	8.4282			77711	0	0	30944	0	0	12789	0	0	33978	0	0	0	0	0	0	0	0	0	0	0	0	18072	538;539	17480	128483;128484;128485	94338;94339	94338				2
Cetn2	MNFSDFLTVMTQK	Unmodified	1	1	1							1												1560.73	0.731636	579	B1AUQ7;Z4YJH1;Q9R1K9	Centrin-2	yes	no	0	0	0	0	0		By matching	By MS/MS			By MS/MS			By MS/MS													NaN	NaN			98.636	98.682	2	1.2299e-05	11779	Trempe_9_Slot1-45_1_4267	51.569	48.281			95064	0	7378.1	33095	0	0	27350	0	0	27241	0	0	0	0	0	0	0	0	0	0	0	0	18074	579	17482	128497;128498;128499;128500	94347;94348;94349	94349				3
Acat1	MNISRQEQDTYALSSYTR	Unmodified	2	3	2				1	2				2										2162.01	0.00623095	2554	Q8QZT1	Acetyl-CoA acetyltransferase, mitochondrial	yes	yes	0	0	0	0	1	By matching		By MS/MS	By MS/MS		By MS/MS		By MS/MS	By MS/MS													NaN	NaN			40.173	40.821	3	9.9803e-34	25467	Trempe_3_Slot1-39_1_4257	211.53	210.06			1086700	6389.5	0	319130	192520	0	91363	0	191770	285540	0	0	0	0	0	0	0	0	0	0	0	0	18075	2554	17483	128501;128502;128503;128504;128505;128506;128507;128508;128509;128510;128511;128512	94350;94351;94352;94353;94354;94355	94351				6
Acat1	MNISRQEQDTYALSSYTRSK	Unmodified														1								2377.13	0.133222	2554	Q8QZT1	Acetyl-CoA acetyltransferase, mitochondrial	yes	yes	0	0	0	0	2													By MS/MS									1	0	1		36.807	36.816	3	0.00022795	6383	Trempe_13b_Slot1-49_1_4288	43.177	39.736			13292	0	0	0	0	0	0	0	0	0	0	0	0	13292	0	0	0	0	0	0	0	0	18076	2554	17484	128513	94356	94356				1
Gpd2	MNLAIALTAAR	Unmodified	2	2	2				2	2		2		1										1143.64	0.643413	2101	Q64521;A2AQR0	Glycerol-3-phosphate dehydrogenase, mitochondrial;Glycerol-3-phosphate dehydrogenase	yes	no	0	0	0	0	0	By MS/MS	By MS/MS	By MS/MS	By MS/MS		By MS/MS		By MS/MS	By MS/MS													NaN	NaN			60.814	61.349	2	0.00010228	6101	Trempe_3_Slot1-39_1_4257	65.933	42.357			1754900	135730	198410	352130	190670	0	244870	0	220400	412690	0	0	0	0	0	0	0	0	0	0	0	0	18077	2101	17485	128514;128515;128516;128517;128518;128519;128520;128521;128522;128523;128524;128525;128526	94357;94358;94359;94360;94361;94362;94363;94364;94365	94360				9
Got2	MNLGVGAYR	Unmodified		1	1				1	1		1	1											979.491	0.490935	1264	P05202	Aspartate aminotransferase, mitochondrial	yes	yes	0	0	0	0	0	By MS/MS	By matching		By MS/MS	By MS/MS	By MS/MS			By matching													NaN	NaN			33.777	34.304	2	0.00063901	2915	Trempe_5_Slot1-41_1_4260	63.301	51.235			1515900	458370	357400	0	204820	221590	158720	0	0	114990	0	0	0	0	0	0	0	0	0	0	0	0	18078	1264	17486	128527;128528;128529;128530;128531;128532	94366;94367;94368;94369	94368				4
Got2	MNLGVGAYRDDNGK	Unmodified	2	2	2				2	2		2	2	2										1508.7	0.704176	1264	P05202	Aspartate aminotransferase, mitochondrial	yes	yes	0	0	0	0	1	By MS/MS	By MS/MS	By MS/MS	By MS/MS	By MS/MS	By MS/MS		By MS/MS	By MS/MS													NaN	NaN			27.004	27.524	2;3	7.5482e-46	11312	Trempe_8_Slot1-44_1_4265	244.45	215.8			7400900	1234300	1122700	635650	1279000	883480	394590	0	1414600	436630	0	0	0	0	0	0	0	0	0	0	0	0	18079	1264	17487	128533;128534;128535;128536;128537;128538;128539;128540;128541;128542;128543;128544;128545;128546;128547;128548	94370;94371;94372;94373;94374;94375;94376;94377;94378;94379;94380;94381;94382;94383;94384;94385	94382				16
Got2	MNLGVGAYRDDNGKPYVLPSVR	Unmodified	1	1	1		1		1	1		2	1	1										2420.23	0.227063	1264	P05202	Aspartate aminotransferase, mitochondrial	yes	yes	0	0	0	0	2	By MS/MS	By MS/MS	By MS/MS	By MS/MS	By MS/MS	By MS/MS		By matching	By MS/MS			By MS/MS										2	0		1	52.972	53.488	3	3.5394e-14	23452	Trempe_2_Slot1-38_1_4255	64.56	61.486			3230500	311600	387150	501510	348070	138760	879160	0	182660	467460	0	0	14139	0	0	0	0	0	0	0	0	0	18081	1264	17488	128556;128557;128558;128559;128560;128561;128562;128563;128564;128565	94389;94390;94391;94392;94393;94394;94395;94396	94391				8
Arl8a;Arl8b	MNLSAIQDR	Unmodified	1	1	1				1	1		1	1	1										1046.52	0.517878	121;2628	Q8VEH3;F6QKK2;A0A0N4SVB8;Q9CQW2	ADP-ribosylation factor-like protein 8A;ADP-ribosylation factor-like protein 8B	no	no	0	0	0	0	0	By MS/MS	By MS/MS	By MS/MS	By MS/MS	By MS/MS	By MS/MS		By MS/MS	By MS/MS													NaN	NaN			31.053	31.611	2	3.0092e-06	3143	Trempe_8_Slot1-44_1_4265	133.68	64.587			1140600	172780	166950	117750	127180	140130	140410	0	145320	130080	0	0	0	0	0	0	0	0	0	0	0	0	18083	2628;121	17489	128570;128571;128572;128573;128574;128575;128576;128577	94398;94399;94400;94401;94402;94403;94404;94405	94404				8
Arl8a;Arl8b	MNLSAIQDREICCYSISCK	Unmodified	1	1	1				1	1		1	1	1										2347.04	0.0428925	121;2628	Q8VEH3;F6QKK2;A0A0N4SVB8;Q9CQW2	ADP-ribosylation factor-like protein 8A;ADP-ribosylation factor-like protein 8B	no	no	0	0	0	0	1	By MS/MS	By MS/MS	By MS/MS	By matching	By MS/MS	By MS/MS		By MS/MS	By MS/MS													NaN	NaN			53.448	54.028	3	1.7179e-24	22598	Trempe_8_Slot1-44_1_4265	155.28	151.84			1294700	71087	103440	263000	184790	53954	156950	0	198610	262850	0	0	0	0	0	0	0	0	0	0	0	0	18084	2628;121	17490	128578;128579;128580;128581;128582;128583;128584;128585	94406;94407;94408;94409;94410;94411;94412	94411				7
Spata17	MNLYNEMAVRIQR	Unmodified	1	1	1				1	1		1		1										1636.82	0.817766	3028	Q9D552	Spermatogenesis-associated protein 17	yes	yes	0	0	0	0	1	By matching	By matching	By matching	By MS/MS		By matching		By matching	By matching													NaN	NaN			20.787	21.126	3	0.0094294	16314	Trempe_4_Slot1-40_1_4258	34.953	25.691			140850	20809	20495	23818	31033	0	18586	0	12678	13428	0	0	0	0	0	0	0	0	0	0	0	0	18085	3028	17491	128586;128587;128588;128589;128590;128591;128592	94413	94413				1
Cntn1	MNNGDVDLTNDR	Unmodified	1	1					1	1		1	1	1										1362.58	0.583392	1321	P12960	Contactin-1	yes	yes	0	0	0	0	0	By MS/MS	By MS/MS	By matching	By MS/MS	By matching	By MS/MS		By matching														NaN	NaN			18.392	18.742	2	7.2404e-08	10534	Trempe_1_Slot1-37_1_4253	121.96	117.76			173610	45804	38046	14931	32085	9823.3	29389	0	3527.4	0	0	0	0	0	0	0	0	0	0	0	0	0	18087	1321	17493	128601;128602;128603;128604;128605;128606;128607	94421;94422;94423;94424	94421				4
Cntn1	MNNGDVDLTNDRYSMVGGNLVINNPDK	Unmodified	1	1	1				1	1		1		1										2964.37	0.370569	1321	P12960	Contactin-1	yes	yes	0	0	0	0	1	By MS/MS	By MS/MS	By MS/MS	By MS/MS		By MS/MS		By MS/MS	By MS/MS													NaN	NaN			58.8	59.354	3	3.6793e-15	28792	Trempe_6_Slot1-42_1_4262	109.82	109.64			1208100	97259	128250	228580	153030	0	196700	0	183280	220980	0	0	0	0	0	0	0	0	0	0	0	0	18088	1321	17494	128608;128609;128610;128611;128612;128613;128614	94425;94426;94427;94428;94429;94430;94431	94429				7
Erc2	MNPEFADRLK	Unmodified	1	1						1			1	1										1219.6	0.601942	2158	Q6PH08;Q3UHT7	ERC protein 2	yes	no	0	0	0	0	1			By MS/MS	By matching	By matching	By matching		By matching														NaN	NaN			28.811	29.477	2	0.00014994	7667	Trempe_3_Slot1-39_1_4257	108.3	74.907			62173	0	0	25371	11159	594.32	15065	0	9983.4	0	0	0	0	0	0	0	0	0	0	0	0	0	18089	2158	17495	128615;128616;128617;128618;128619	94432	94432				1
Erh	MNPNSPSITYDISQLFDFIDDLADLSCLVYR	Unmodified	1						1			1												3621.7	0.700736	1018	G3UW85;P84089	Enhancer of rudimentary homolog	yes	no	0	0	0	0	0	By MS/MS	By matching	By MS/MS																			NaN	NaN			120.05	119.97	3	9.5481e-12	26361	Trempe_1_Slot1-37_1_4253	85.227	84.971			13246	5747.7	3488.8	4009.5	0	0	0	0	0	0	0	0	0	0	0	0	0	0	0	0	0	0	18092	1018	17497	128631;128632;128633	94442;94443	94442				2
Hpcal4	MNQDGLTPQQR	Unmodified	1	1	1				1	1		1	1	1										1286.6	0.603733	2316	Q8BGZ1;F2Z3Z1	Hippocalcin-like protein 4	yes	no	0	0	0	0	0	By matching	By matching	By MS/MS	By matching	By MS/MS	By matching		By MS/MS	By MS/MS													NaN	NaN			13.432	13.566	2	2.5916e-08	6873	Trempe_8_Slot1-44_1_4265	162.8	147.22			828330	127900	110370	105770	114820	97874	126240	0	92122	53236	0	0	0	0	0	0	0	0	0	0	0	0	18094	2316	17498	128639;128640;128641;128642;128643;128644;128645;128646	94446;94447;94448;94449	94448				4
Hpcal4	MNQDGLTPQQRVDK	Unmodified	2	1	1				1	1		1	1	1										1628.79	0.794053	2316	Q8BGZ1;F2Z3Z1	Hippocalcin-like protein 4	yes	no	0	0	0	0	1	By matching	By matching	By MS/MS	By MS/MS	By matching	By MS/MS		By matching	By MS/MS													NaN	NaN			14.74	14.926	2;3	2.4436e-07	13127	Trempe_9_Slot1-45_1_4267	97.175	82.027			348580	24520	17777	84745	46708	25185	47019	0	39801	62829	0	0	0	0	0	0	0	0	0	0	0	0	18095	2316	17499	128647;128648;128649;128650;128651;128652;128653;128654;128655	94450;94451;94452;94453;94454	94454				5
Syn2	MNQLLSR	Unmodified	1	2	1				1	1		1	1	1										860.454	0.453822	2091	Q64332	Synapsin-2	yes	yes	0	0	0	0	0	By MS/MS	By MS/MS	By MS/MS	By MS/MS	By MS/MS	By MS/MS		By MS/MS	By MS/MS													NaN	NaN			18.77	19.128	2	0.0034908	1592	Trempe_5_Slot1-41_1_4260	81.32	41.117			1519300	206930	190460	210270	220400	148620	217570	0	161540	163470	0	0	0	0	0	0	0	0	0	0	0	0	18097	2091	17501	128662;128663;128664;128665;128666;128667;128668;128669;128670	94456;94457;94458;94459;94460;94461;94462;94463	94460				8
Rpl13a	MNTNPSRGPYHFR	Unmodified	1	1	1				1	1		1	1	1										1575.74	0.736479	1369	P19253;A0A1B0GS68;A0A1B0GSQ6;A0A1B0GTA1;A0A1B0GSC2;A0A1B0GSB2;A0A1B0GRH1;A0A1B0GT00;A0A1B0GSJ2	60S ribosomal protein L13a	yes	no	0	0	0	0	1	By matching	By matching	By matching	By MS/MS	By matching	By matching		By matching	By MS/MS													NaN	NaN			17.478	17.778	3	0.06322	15098	Trempe_4_Slot1-40_1_4258	26.579	18.204			155510	14120	14110	30590	18031	4089	32497	0	16240	25831	0	0	0	0	0	0	0	0	0	0	0	0	18101	1369	17505	128686;128687;128688;128689;128690;128691;128692;128693	94470;94471	94470				2
Rras2	MNVDQAFHELVR	Unmodified							1			1		1										1457.71	0.708533	1653	P62071	Ras-related protein R-Ras2	yes	yes	0	0	0	0	0	By matching	By MS/MS						By matching														NaN	NaN			60.595	61.017	3	0.0071519	12233	Trempe_2_Slot1-38_1_4255	24.689	20.796			17597	6827.3	10361	0	0	0	0	0	407.94	0	0	0	0	0	0	0	0	0	0	0	0	0	18103	1653	17507	128701;128702;128703	94479	94479				1
Atp2a2	MNVFDTELK	Unmodified	1	1	1			1	1	1		1	1	1		2							1	1095.53	0.527046	1189	O55143	Sarcoplasmic/endoplasmic reticulum calcium ATPase 2	yes	yes	0	0	0	0	0	By MS/MS	By MS/MS	By MS/MS	By MS/MS	By MS/MS	By MS/MS		By MS/MS	By MS/MS				By MS/MS	By matching							By matching	1.75	0.433	1	3	46.592	46.98	2	0.00018211	3471	Trempe_9_Slot1-45_1_4267	91.783	48.948			2448400	248330	235300	398150	295940	152460	345650	0	337630	376040	0	0	0	56218	684.36	0	0	0	0	0	0	1998.2	18105	1189	17509	128709;128710;128711;128712;128713;128714;128715;128716;128717;128718;128719;128720	94484;94485;94486;94487;94488;94489;94490;94491;94492;94493	94493				10
Rps15a	MNVLADALK	Unmodified			1				1	1			1	1										973.527	0.526652	1010	F8WJ41;P62245;D3YVB4;D3Z712	40S ribosomal protein S15a	yes	no	0	0	0	0	0	By MS/MS			By MS/MS	By MS/MS			By MS/MS	By MS/MS													NaN	NaN			47.391	47.958	2	0.0063654	3148	Trempe_4_Slot1-40_1_4258	40.502	15.651			330050	55730	0	0	60535	40729	0	0	79249	93804	0	0	0	0	0	0	0	0	0	0	0	0	18107	1010	17510	128722;128723;128724;128725;128726	94495;94496;94497;94498;94499	94496				5
Psmc3	MNVSPDVNYEELAR	Unmodified	1	1					1	1		1	1	1										1635.76	0.756271	468	A2AGN7;B7ZCF1;O88685	26S protease regulatory subunit 6A	yes	no	0	0	0	0	0	By MS/MS	By MS/MS	By matching	By MS/MS	By matching	By matching		By matching														NaN	NaN			50.233	50.825	2	0.00046772	16283	Trempe_4_Slot1-40_1_4258	68.548	47.46			256780	32915	36585	44223	37065	29389	30755	0	45850	0	0	0	0	0	0	0	0	0	0	0	0	0	18108	468	17511	128727;128728;128729;128730;128731;128732;128733	94500;94501;94502	94502				3
Ndufb8	MNWGEPIHWDLDMYIR	Unmodified	1	1	1					1				1										2074.94	0.939337	3034	Q9D6J5;Q3V406;F6VCY0	NADH dehydrogenase [ubiquinone] 1 beta subcomplex subunit 8, mitochondrial	yes	no	0	0	0	0	0			By MS/MS	By MS/MS		By MS/MS		By MS/MS	By MS/MS													NaN	NaN			94.651	94.839	3	3.601e-12	23608	Trempe_6_Slot1-42_1_4262	112.73	96.596			878350	0	0	163790	82450	0	245320	0	86895	299900	0	0	0	0	0	0	0	0	0	0	0	0	18109	3034	17512	128734;128735;128736;128737;128738	94503;94504;94505;94506;94507	94505				5
Nars	MNYSDAIEWLK	Unmodified	1	2	1							1		1										1368.64	0.638388	404	Q8BP47;A0A498WGK2;A0A494BAX5	Asparagine--tRNA ligase, cytoplasmic	no	no	0	0	0	0	0		By MS/MS	By MS/MS			By MS/MS		By MS/MS	By MS/MS													NaN	NaN			72.534	73.108	2	3.8924e-05	7931	Trempe_9_Slot1-45_1_4267	92.428	86.164			219320	0	28074	50919	0	0	48490	0	52174	39665	0	0	0	0	0	0	0	0	0	0	0	0	18113	404	17515	128763;128764;128765;128766;128767;128768	94522;94523;94524;94525;94526	94526				5
Snap47	MPAEENLK	Unmodified							1															930.448	0.448068	2593	Q8R570;B2FDF6	Synaptosomal-associated protein 47	yes	no	0	0	0	0	0	By MS/MS																					NaN	NaN			13.393	13.262	2	0.14489	2590	Trempe_1_Slot1-37_1_4253	19.487	9.0085			8950.2	8950.2	0	0	0	0	0	0	0	0	0	0	0	0	0	0	0	0	0	0	0	0	18114	2593	17516	128769	94527	94527				1
Prkca	MPASGWYK	Unmodified	1	1					1	1		1		1										938.432	0.432024	1967	Q4VA93;P20444	Protein kinase C;Protein kinase C alpha type	yes	no	0	0	0	0	0	By matching	By MS/MS	By matching	By matching		By matching		By matching														NaN	NaN			27.592	28.123	2	0.099827	2596	Trempe_2_Slot1-38_1_4255	17.395	6.5674			214950	39156	23706	44138	43443	0	34280	0	30227	0	0	0	0	0	0	0	0	0	0	0	0	0	18115	1967	17517	128770;128771;128772;128773;128774;128775	94528	94528				1
Fyn	MPCPQDCPISLHELMIHCWK	Unmodified		1						1		1												2551.13	0.130268	1478	P39688;D3YZ57	Tyrosine-protein kinase Fyn;Non-specific protein-tyrosine kinase	yes	no	0	0	0	0	0		By matching		By matching		By MS/MS																NaN	NaN			71.314	71.812	4	0.032781	27182	Trempe_6_Slot1-42_1_4262	20.29	19.855			29908	0	10668	0	3894.4	0	15345	0	0	0	0	0	0	0	0	0	0	0	0	0	0	0	18117	1478	17519	128782;128783;128784	94530	94530				1
Atp2b2	MPDESFR	Unmodified	1	1	1				1	1		1	1	1										880.375	0.374903	998;3581	Q3UHH0;F8WHB1;Q9R0K7;S4R1C4	Calcium-transporting ATPase;Plasma membrane calcium-transporting ATPase 2	no	no	0	0	0	0	0	By MS/MS	By MS/MS	By matching	By MS/MS	By matching	By matching		By MS/MS	By MS/MS													NaN	NaN			18.364	18.666	2	0.0049725	1388	Trempe_9_Slot1-45_1_4267	69.093	41.389			1192200	143390	142760	209950	167540	98228	166740	0	118370	145280	0	0	0	0	0	0	0	0	0	0	0	0	18118	998;3581	17520	128785;128786;128787;128788;128789;128790;128791;128792	94531;94532;94533;94534;94535	94535				5
Atp2b3	MPDGGFR	Unmodified		1					1				1											778.343	0.343209	488;1840	A2ALL9;Q8C048;Q0VF55	Calcium-transporting ATPase	no	no	0	0	0	0	0	By MS/MS				By matching	By matching																NaN	NaN			15.593	15.905	2	0.10018	1011	Trempe_1_Slot1-37_1_4253	31.058	10.71			70498	25784	0	0	0	14053	30661	0	0	0	0	0	0	0	0	0	0	0	0	0	0	0	18119	488;1840	17521	128793;128794;128795	94536	94536				1
Nol3	MPDPAWDWQHVGPGYR	Unmodified	1	2	1				1			1		1										1910.85	0.852237	3001	Q9D1X0	Nucleolar protein 3	yes	yes	0	0	0	0	0	By matching	By matching	By MS/MS			By MS/MS		By matching	By MS/MS													NaN	NaN			59.727	60.319	3	8.4594e-09	22490	Trempe_3_Slot1-39_1_4257	74.524	68.496			133510	16256	16551	27892	0	0	26362	0	23927	22521	0	0	0	0	0	0	0	0	0	0	0	0	18120	3001	17522	128796;128797;128798;128799;128800;128801;128802	94537;94538;94539	94537				3
Ncald;Hpcal1;Hpca	MPEDESTPEK	Unmodified	1	1	1				1	1		1	1	1										1161.49	0.485969	1677;2681;1771	Q91X97;D3YVA2;D3Z2Z8;P62748;A0A1Y7VMK3;P84075;E9PV73;A2A7R5	Neurocalcin-delta;Hippocalcin-like protein 1;Neuron-specific calcium-binding protein hippocalcin	no	no	0	0	0	0	0	By MS/MS	By MS/MS	By MS/MS	By MS/MS	By MS/MS	By MS/MS		By MS/MS	By MS/MS													NaN	NaN			8.1587	8.1162	2	3.7735e-05	6550	Trempe_6_Slot1-42_1_4262	92.732	74.329			1228000	195570	174350	258840	219600	123220	188410	0	478.55	67506	0	0	0	0	0	0	0	0	0	0	0	0	18121	2681;1677;1771	17523	128803;128804;128805;128806;128807;128808;128809;128810	94540;94541;94542;94543;94544;94545;94546;94547	94545				8
Snap47	MPEVIPILEVQFSSK	Unmodified	1		1																			1715.92	0.916794	2593	Q8R570;B2FDF6	Synaptosomal-associated protein 47	yes	no	0	0	0	0	0			By MS/MS						By MS/MS													NaN	NaN			97.623	97.71	2	0.0002496	14886	Trempe_9_Slot1-45_1_4267	46.358	45.087			91469	0	0	50599	0	0	0	0	0	40870	0	0	0	0	0	0	0	0	0	0	0	0	18124	2593	17525	128818;128819	94554;94555	94555				2
Arpc1a	MPFGQLMSEFGGSGTGGWVHGVSFSASGNR	Unmodified	1	1	1				1	1				1										3043.37	0.370509	3261	Q9R0Q6;A0A0G2JF52	Actin-related protein 2/3 complex subunit 1A	yes	no	0	0	0	0	0	By matching		By matching	By MS/MS		By MS/MS		By MS/MS	By MS/MS													NaN	NaN			97.915	97.944	3	0.00042105	25677	Trempe_9_Slot1-45_1_4267	36.06	35.618			661580	16095	0	120340	91114	0	177720	0	66887	189420	0	0	0	0	0	0	0	0	0	0	0	0	18125	3261	17526	128820;128821;128822;128823;128824;128825	94556;94557;94558;94559	94559				4
Uchl1	MPFPVNHGASSEDSLLQDAAK	Unmodified	1	1	1				1	1		1	1	1										2213.04	0.0422821	3260	Q9R0P9	Ubiquitin carboxyl-terminal hydrolase isozyme L1	yes	yes	0	0	0	0	0	By MS/MS	By MS/MS	By MS/MS	By MS/MS	By MS/MS	By MS/MS		By MS/MS	By MS/MS													NaN	NaN			53.617	54.202	3	1.5618e-34	20241	Trempe_5_Slot1-41_1_4260	168.91	163.3			5662600	915270	793910	654790	718000	494360	779040	0	735510	571700	0	0	0	0	0	0	0	0	0	0	0	0	18126	3260	17527	128826;128827;128828;128829;128830;128831;128832;128833	94560;94561;94562;94563;94564;94565;94566;94567	94564				8
Rock2	MPGAPETAPGDGAGAGR	Unmodified	1	1	1				1	1		1	1	1										1510.68	0.68344	314	F8VPK5;A0A1Y7VMN0	Rho-associated protein kinase	yes	no	0	0	0	0	0	By MS/MS	By MS/MS	By MS/MS	By MS/MS	By MS/MS	By MS/MS		By MS/MS	By MS/MS													NaN	NaN			20.334	20.707	2	0.00013494	11350	Trempe_8_Slot1-44_1_4265	50.116	42.976			324160	42240	29358	56503	42506	19785	55652	0	32256	45858	0	0	0	0	0	0	0	0	0	0	0	0	18128	314	17528	128841;128842;128843;128844;128845;128846;128847;128848	94572;94573;94574;94575;94576;94577;94578;94579	94578				8
Abcb7	MPHGYDTQVGER	Unmodified	1	1	1				1	1		1	1											1388.61	0.614298	2033	Q61102	ATP-binding cassette sub-family B member 7, mitochondrial	yes	yes	0	0	0	0	0	By MS/MS	By MS/MS	By MS/MS	By MS/MS	By MS/MS	By MS/MS			By matching													NaN	NaN			15.013	15.257	3	1.9042e-05	11578	Trempe_3_Slot1-39_1_4257	102.55	71.984			362080	47688	49654	68199	50224	23065	67864	0	0	55387	0	0	0	0	0	0	0	0	0	0	0	0	18131	2033	17531	128854;128855;128856;128857;128858;128859;128860	94582;94583;94584;94585;94586;94587	94584				6
Fh	MPIPVIQAFGILK	Unmodified	2	1	1				1	1		1	1	1										1425.84	0.841779	1796	P97807	Fumarate hydratase, mitochondrial	yes	yes	0	0	0	0	0	By MS/MS	By MS/MS	By MS/MS	By MS/MS	By MS/MS	By MS/MS		By MS/MS	By MS/MS													NaN	NaN			102.88	102.92	2	1.4827e-10	12026	Trempe_4_Slot1-40_1_4258	154.35	134.17			5977300	609210	630520	1000700	861060	206560	914330	0	935320	819550	0	0	0	0	0	0	0	0	0	0	0	0	18132	1796	17532	128861;128862;128863;128864;128865;128866;128867;128868;128869	94588;94589;94590;94591;94592;94593;94594;94595	94591				8
Sptbn1	MPLATSTDHGHNLQTVQLLIK	Unmodified	1	1	1				1	1		1	1	1										2316.23	0.226001	2069	Q62261;A0A0A0MQG2	Spectrin beta chain, non-erythrocytic 1	yes	no	0	0	0	0	0	By MS/MS	By MS/MS	By MS/MS	By MS/MS	By MS/MS	By MS/MS		By MS/MS	By MS/MS													NaN	NaN			56.259	56.824	3	1.2544e-06	22247	Trempe_9_Slot1-45_1_4267	103.63	89.775			1086100	142790	137880	137560	139940	70920	129020	0	176800	151170	0	0	0	0	0	0	0	0	0	0	0	0	18134	2069	17533	128878;128879;128880;128881;128882;128883;128884;128885	94603;94604;94605;94606;94607;94608;94609;94610	94610				8
Lap3	MPLFEHYTR	Unmodified	1		2				1	2				1										1192.57	0.569914	2830	Q9CPY7	Cytosol aminopeptidase	yes	yes	0	0	0	0	0	By MS/MS		By MS/MS	By MS/MS				By MS/MS	By MS/MS													NaN	NaN			36.352	36.903	3	0.00060934	6941	Trempe_4_Slot1-40_1_4258	74.486	65.723			123950	16296	0	28073	24656	0	0	0	27129	27799	0	0	0	0	0	0	0	0	0	0	0	0	18135	2830	17534	128886;128887;128888;128889;128890;128891;128892	94611;94612;94613;94614;94615	94613				5
Hk1	MPLGFTFSFPCK	Unmodified	2	1	1				1	1		1	1	1										1430.67	0.672665	1015	G3UVV4;P17710	Hexokinase;Hexokinase-1	yes	no	0	0	0	0	0	By MS/MS	By MS/MS	By MS/MS	By MS/MS	By matching	By MS/MS		By MS/MS	By MS/MS													NaN	NaN			86.541	86.752	2	1.7905e-35	12615	Trempe_3_Slot1-39_1_4257	203.97	184.71			9367300	754330	804980	2032800	1045400	292950	1508700	0	1368000	1560200	0	0	0	0	0	0	0	0	0	0	0	0	18136	1015	17535	128893;128894;128895;128896;128897;128898;128899;128900;128901	94616;94617;94618;94619;94620;94621;94622	94618				7
Akr1a1	MPLIGLGTWK	Unmodified	1	1	1				1	1		1		1										1114.62	0.620887	3170	Q9JII6;B1AXW3	Alcohol dehydrogenase [NADP(+)]	yes	no	0	0	0	0	0	By MS/MS	By MS/MS	By MS/MS	By MS/MS		By MS/MS		By MS/MS	By MS/MS													NaN	NaN			71.926	72.386	2	7.0261e-05	5410	Trempe_1_Slot1-37_1_4253	83.623	57.767			404190	34680	55384	77196	55478	0	53257	0	64417	63777	0	0	0	0	0	0	0	0	0	0	0	0	18138	3170	17536	128909;128910;128911;128912;128913;128914;128915	94628;94629;94630;94631;94632;94633;94634	94628				7
Akr1b7	MPLVGLGTWK	Unmodified	1	1	1				1	1		1		1										1100.61	0.605237	1382	P21300	Aldose reductase-related protein 1	yes	yes	0	0	0	0	0	By MS/MS	By MS/MS	By MS/MS	By MS/MS		By MS/MS		By matching	By MS/MS													NaN	NaN			63.003	63.543	2	0.00028031	5239	Trempe_3_Slot1-39_1_4257	72.038	0			293390	42715	38756	47799	51046	0	27521	0	49162	36389	0	0	0	0	0	0	0	0	0	0	0	0	18139	1382	17537	128916;128917;128918;128919;128920;128921;128922	94635;94636;94637;94638;94639;94640	94637				6
Chrm1	MPMVDPEAQAPTK	Unmodified	1	1	1																			1413.66	0.663222	1316	P12657	Muscarinic acetylcholine receptor M1	yes	yes	0	0	0	0	0			By MS/MS			By matching			By MS/MS													NaN	NaN			35.619	36.263	2	4.9871e-05	12226	Trempe_3_Slot1-39_1_4257	68.548	65.203			132260	0	0	56799	0	0	28508	0	0	46949	0	0	0	0	0	0	0	0	0	0	0	0	18140	1316	17538	128923;128924;128925	94641;94642	94641				2
Scamp1	MPNVPNTQPAIMKPTEEHPAYTQITK	Unmodified	1	1	1				1	1		1	1	1										2935.46	0.457199	2515	Q8K021;Q3TSA8;D3YTP4	Secretory carrier-associated membrane protein 1	yes	no	0	0	0	0	1	By MS/MS	By MS/MS	By MS/MS	By MS/MS	By matching	By MS/MS		By MS/MS	By MS/MS													NaN	NaN			47.091	47.68	4	1.7567e-10	25460	Trempe_1_Slot1-37_1_4253	91.131	90.532			782630	55878	59461	166580	83606	17647	126580	0	102830	170050	0	0	0	0	0	0	0	0	0	0	0	0	18142	2515	17540	128931;128932;128933;128934;128935;128936;128937;128938	94644;94645;94646;94647;94648;94649;94650	94644				7
Ndufs2	MPPGEIKVDDAK	Unmodified	2	2	2							1												1298.65	0.654038	2674	Q91WD5;D3YXT0	NADH dehydrogenase [ubiquinone] iron-sulfur protein 2, mitochondrial	yes	no	0	0	0	0	1		By matching	By MS/MS			By MS/MS			By MS/MS													NaN	NaN			21.091	21.487	2;3	5.1913e-05	9436	Trempe_3_Slot1-39_1_4257	83.775	66.305			897710	0	20212	304520	0	0	307040	0	0	265940	0	0	0	0	0	0	0	0	0	0	0	0	18143	2674	17541	128939;128940;128941;128942;128943;128944;128945	94651;94652;94653;94654;94655	94651				5
Rhot1	MPPPQAFTCNTADAPSK	Unmodified	1	1	1				1	1		1	1											1831.82	0.823305	2292	Q8BG51;F7ASU3;A0A494BBK2	Mitochondrial Rho GTPase 1	yes	no	0	0	0	0	0	By MS/MS	By MS/MS	By MS/MS	By MS/MS	By MS/MS	By MS/MS			By MS/MS													NaN	NaN			35.874	36.42	2	0.00023017	16899	Trempe_9_Slot1-45_1_4267	65.173	59.785			969860	120200	107850	212250	123900	49658	159630	0	0	196360	0	0	0	0	0	0	0	0	0	0	0	0	18144	2292	17542	128946;128947;128948;128949;128950;128951;128952	94656;94657;94658;94659;94660;94661;94662	94662				7
Map2	MPSKPGEDFEHAALVPDTSK	Unmodified	1		1				1	1		1		1										2155.03	0.0255694	1377	P20357;G3UZK9;G3UZE9;F7ALC8	Microtubule-associated protein 2	yes	no	0	0	0	0	1	By matching	By matching	By matching	By matching				By MS/MS	By MS/MS													NaN	NaN			39.419	39.952	4	0.073929	21177	Trempe_8_Slot1-44_1_4265	28.664	24.358			164520	16603	23353	38613	23837	0	0	0	31891	30229	0	0	0	0	0	0	0	0	0	0	0	0	18145	1377	17543	128953;128954;128955;128956;128957;128958	94663;94664	94663				2
Scp2	MPSVALKSPRLR	Unmodified														1		1						1353.79	0.791475	1448	P32020;A2APS4	Non-specific lipid-transfer protein	yes	no	0	0	0	0	2													By matching			By MS/MS						1	0	2		20.262	20.241	3	0.06645	1001	Trempe_16b_Slot1-52_1_4290	29.31	18.608			60390	0	0	0	0	0	0	0	0	0	0	0	0	40511	0	0	19879	0	0	0	0	0	18148	1448	17546	128966;128967	94667	94667				1
Tkt	MPTPPSYK	Unmodified	1	1	1					1				1										919.447	0.447339	1480	P40142;A0A286YE28	Transketolase	yes	no	0	0	0	0	0			By MS/MS	By matching		By matching		By MS/MS	By MS/MS													NaN	NaN			22.606	23.074	2	0.035179	2478	Trempe_3_Slot1-39_1_4257	41.025	34.262			336960	0	0	105740	66694	0	92704	0	63780	8037.5	0	0	0	0	0	0	0	0	0	0	0	0	18149	1480	17547	128968;128969;128970;128971;128972	94668;94669;94670	94668				3
Trim9	MPVCYQCLEEGK	Unmodified	1	1	1				1	1		1	1	1										1512.64	0.641106	304	E9Q524;A0A1Y7VP88;A0A1Y7VJX8;E9QLH4;Q8C7M3	E3 ubiquitin-protein ligase TRIM9	yes	no	0	0	0	0	0	By matching	By matching	By matching	By matching	By matching	By MS/MS		By matching	By matching													NaN	NaN			38.98	39.56	2	0.15084	14170	Trempe_6_Slot1-42_1_4262	29.755	24.259			162280	22217	17066	25187	24581	9251.5	13417	0	27655	22909	0	0	0	0	0	0	0	0	0	0	0	0	18151	304	17549	128974;128975;128976;128977;128978;128979;128980;128981	94672	94672				1
Myh10	MQAHIQDLEEQLDEEEGAR	Unmodified	1	1	1				1	1		1	1	1										2240	0.0015395	1900	Q3UH59;Q61879;Q5SV64	Myosin-10	yes	no	0	0	0	0	0	By matching	By MS/MS	By MS/MS	By MS/MS	By MS/MS	By MS/MS		By MS/MS	By MS/MS													NaN	NaN			50.948	51.537	3	9.3335e-11	25093	Trempe_6_Slot1-42_1_4262	120.21	102.32			312730	32113	28512	39308	29509	19580	54420	0	60561	48728	0	0	0	0	0	0	0	0	0	0	0	0	18152	1900	17550	128982;128983;128984;128985;128986;128987;128988;128989	94673;94674;94675;94676;94677;94678;94679	94677				7
Myh10	MQAHIQDLEEQLDEEEGARQK	Unmodified	1		1					1				1										2496.16	0.15508	1900	Q3UH59;Q61879;Q5SV64	Myosin-10	yes	no	0	0	0	0	1			By matching	By matching				By matching	By MS/MS													NaN	NaN			46.359	47.02	4	0.00012397	23416	Trempe_9_Slot1-45_1_4267	51.577	46.98			75609	0	0	23330	8420.5	0	0	0	16058	27801	0	0	0	0	0	0	0	0	0	0	0	0	18153	1900	17551	128990;128991;128992;128993	94680	94680				1
Slc25a25	MQAQASIEGAPEVTMSSLFK	Unmodified		1	1									1										2124.02	0.0231266	515	A2ASZ8	Calcium-binding mitochondrial carrier protein SCaMC-2	yes	yes	0	0	0	0	0						By MS/MS		By MS/MS	By MS/MS													NaN	NaN			78.562	79.162	2	1.4239e-27	20569	Trempe_9_Slot1-45_1_4267	140.3	115.12			98990	0	0	0	0	0	39812	0	15519	43659	0	0	0	0	0	0	0	0	0	0	0	0	18154	515	17552	128994;128995;128996	94681;94682;94683	94683				3
Slc25a23	MQAQASIEGGPQVSMVGLLR	Unmodified		1	1									1										2071.06	0.0554297	2118	Q6GQS1;F6X0P2	Calcium-binding mitochondrial carrier protein SCaMC-3	yes	no	0	0	0	0	0						By MS/MS		By MS/MS	By MS/MS													NaN	NaN			73.411	74.044	2	5.69e-34	23580	Trempe_6_Slot1-42_1_4262	142.32	126.19			76450	0	0	0	0	0	27337	0	15657	33456	0	0	0	0	0	0	0	0	0	0	0	0	18155	2118	17553	128997;128998;128999	94684;94685;94686	94684				3
Gpm6b	MQAYQDIK	Unmodified	1	1	1				1	1		1	2	1										995.475	0.474617	459	A2AEG6;P35803	Neuronal membrane glycoprotein M6-b	yes	no	0	0	0	0	0	By MS/MS	By MS/MS	By MS/MS	By MS/MS	By MS/MS	By MS/MS		By MS/MS	By MS/MS													NaN	NaN			16.541	16.832	2	0.0036413	2541	Trempe_8_Slot1-44_1_4265	62.88	50.053			1648100	213700	195870	256990	190020	153290	267140	0	186780	184360	0	0	0	0	0	0	0	0	0	0	0	0	18156	459	17554	129000;129001;129002;129003;129004;129005;129006;129007;129008	94687;94688;94689;94690;94691;94692;94693;94694	94693				8
Arhgef2	MQDIPEETESRDGEPTASES	Unmodified	1	1	1									1										2206.92	0.917201	1069	H3BKH9;Q60875;H3BJU7;H3BJ45;H3BJ40;H3BJX8	Rho guanine nucleotide exchange factor 2	yes	no	0	0	0	0	1			By matching			By matching		By matching	By MS/MS													NaN	NaN			28.041	28.646	2	0.026913	21337	Trempe_9_Slot1-45_1_4267	29.408	26.323			62607	0	0	23771	0	0	12664	0	7627.2	18544	0	0	0	0	0	0	0	0	0	0	0	0	18159	1069	17556	129020;129021;129022;129023	94698	94698				1
Tomm40	MQDTSASFGYQLDLPK	Unmodified	1	1					1			1												1799.84	0.84	3230	Q9QYA2;G3UY77	Mitochondrial import receptor subunit TOM40 homolog	yes	no	0	0	0	0	0	By MS/MS	By MS/MS	By MS/MS			By MS/MS																NaN	NaN			61.327	61.82	2	7.832e-23	18418	Trempe_2_Slot1-38_1_4255	135.5	122.92			220920	40439	45580	58658	0	0	76247	0	0	0	0	0	0	0	0	0	0	0	0	0	0	0	18160	3230	17557	129024;129025;129026;129027	94699;94700;94701;94702	94700				4
Slc1a2	MQEDIEMTK	Unmodified	1	1	1		1		1	1	1	1	1	1										1123.49	0.488946	1491;500;976	A2APL5;F7CAM6;P43006;F6ZRK3	Amino acid transporter;Excitatory amino acid transporter 2	no	no	0	0	0	0	0	By MS/MS	By MS/MS	By MS/MS	By MS/MS	By MS/MS	By MS/MS	By MS/MS	By MS/MS	By MS/MS			By MS/MS										2	0		1	20.407	20.778	2	2.1128e-06	5617	Trempe_4_Slot1-40_1_4258	142.56	110.43			21076000	2138300	2043700	3834600	3003600	870450	3464700	31996	2601500	3046600	0	0	40427	0	0	0	0	0	0	0	0	0	18161	500;1491;976	17558	129028;129029;129030;129031;129032;129033;129034;129035;129036;129037	94703;94704;94705;94706;94707;94708;94709;94710;94711;94712	94707				10
Cacna2d1	MQEDLVTLAK	Unmodified	1	1	1				1	1		1	1	1										1146.6	0.59546	866	O08532;E9Q1X8;Q8C6Y3	Voltage-dependent calcium channel subunit alpha-2/delta-1;Voltage-dependent calcium channel subunit alpha-2-1;Voltage-dependent calcium channel subunit delta-1	yes	no	0	0	0	0	0	By MS/MS	By MS/MS	By MS/MS	By MS/MS	By MS/MS	By matching		By MS/MS	By MS/MS													NaN	NaN			40.787	41.365	2	0.00019489	5526	Trempe_5_Slot1-41_1_4260	55.235	45.842			687860	72945	71896	107290	88500	53609	97929	0	95263	100430	0	0	0	0	0	0	0	0	0	0	0	0	18164	866	17559	129074;129075;129076;129077;129078;129079;129080;129081	94739;94740;94741;94742;94743;94744;94745	94743				7
Snph	MQEDWIEEECHRVEAQLALK	Unmodified	2	2	3				2	1				1										2513.17	0.167893	2242	Q80U23	Syntaphilin	yes	yes	0	0	0	0	1	By matching		By MS/MS	By MS/MS		By MS/MS		By matching	By MS/MS													NaN	NaN			77.376	77.837	3;4	5.8899e-11	23513	Trempe_9_Slot1-45_1_4267	118.87	105.53			350880	14458	0	81807	27037	0	55762	0	30067	141750	0	0	0	0	0	0	0	0	0	0	0	0	18165	2242	17560	129082;129083;129084;129085;129086;129087;129088;129089;129090;129091;129092	94746;94747;94748;94749;94750;94751;94752	94751				7
Lrpprc	MQEENIIPR	Unmodified	1	1	1				1	1		1		1										1128.56	0.559743	2151	Q6PB66	Leucine-rich PPR motif-containing protein, mitochondrial	yes	yes	0	0	0	0	0	By matching	By MS/MS	By MS/MS	By MS/MS		By MS/MS		By MS/MS	By MS/MS													NaN	NaN			31.567	32.11	2	0.00058313	5714	Trempe_4_Slot1-40_1_4258	77.072	42.14			658090	83423	78816	107760	95665	0	110620	0	90419	91389	0	0	0	0	0	0	0	0	0	0	0	0	18166	2151	17561	129093;129094;129095;129096;129097;129098;129099	94753;94754;94755;94756;94757;94758	94755				6
Ehd1	MQELLQTQDFSK	Unmodified							1	1														1466.71	0.70753	3314	Q9WVK4	EH domain-containing protein 1	yes	yes	0	0	0	0	0	By MS/MS			By matching																		NaN	NaN			44.359	44.794	2	0.00014056	12813	Trempe_1_Slot1-37_1_4253	58.476	42.597			76778	74595	0	0	2183.4	0	0	0	0	0	0	0	0	0	0	0	0	0	0	0	0	0	18167	3314	17562	129100;129101	94759	94759				1
2020-09-05	MQEMLQK	Unmodified	1	1	1					1		1												906.43	0.430309	3353;363	Q9Z2Q6;B7ZNM7;A0A338P769	Septin-5	no	no	0	0	0	0	0		By MS/MS	By MS/MS	By MS/MS		By matching			By MS/MS													NaN	NaN			13.684	13.865	2	0.0055119	2167	Trempe_2_Slot1-38_1_4255	70.67	16.613			371920	0	54531	103720	74048	0	96569	0	0	43052	0	0	0	0	0	0	0	0	0	0	0	0	18168	3353;363	17563	129102;129103;129104;129105;129106	94760;94761;94762;94763	94760				4
Iqsec1	MQFSFEGPEK	Unmodified	1	1	1				1	1		1		1										1198.53	0.53286	803	E9PUA3;A0A1D5RM83;Q8R0S2;A0A5F8MPT9;A0A0R4J1U6	IQ motif and SEC7 domain-containing protein 1	yes	no	0	0	0	0	0	By matching	By matching	By matching	By matching		By matching		By MS/MS	By matching													NaN	NaN			44.791	45.374	2	0.12958	5296	Trempe_8_Slot1-44_1_4265	18.336	3.5738			267620	35158	32247	48905	39258	0	37362	0	34789	39906	0	0	0	0	0	0	0	0	0	0	0	0	18169	803	17564	129107;129108;129109;129110;129111;129112;129113	94764	94764				1
Gphn	MQGILDPRPTIIK	Unmodified	1		1				1	1		1	1	1										1480.84	0.84357	436	A0JNY3;Q8BUV3	Gephyrin;Molybdopterin adenylyltransferase;Molybdopterin molybdenumtransferase	yes	no	0	0	0	0	1	By matching	By MS/MS	By MS/MS	By matching	By matching			By MS/MS	By MS/MS													NaN	NaN			48.592	49.15	2	0.0012272	13749	Trempe_3_Slot1-39_1_4257	68.49	59.513			148510	20078	21923	28692	12032	6262.6	0	0	21116	38405	0	0	0	0	0	0	0	0	0	0	0	0	18170	436	17565	129114;129115;129116;129117;129118;129119;129120	94765;94766;94767;94768	94766				4
Fam136a	MQGLMFR	Unmodified	1		1					1		1		1										881.425	0.425164	2894	Q9CR98;A0A0N4SWI4	Protein FAM136A	yes	no	0	0	0	0	0		By matching	By matching	By matching				By MS/MS	By matching													NaN	NaN			39.867	40.45	2	0.056162	1455	Trempe_8_Slot1-44_1_4265	31.058	17.506			103890	0	20512	7637.2	30699	0	0	0	32571	12466	0	0	0	0	0	0	0	0	0	0	0	0	18171	2894	17566	129121;129122;129123;129124;129125	94769	94769				1
Pkm	MQHLIAR	Unmodified	1	1					1	1		1	1											867.475	0.474891	1557	P52480	Pyruvate kinase PKM	yes	yes	0	0	0	0	0	By MS/MS	By MS/MS	By MS/MS	By MS/MS	By MS/MS	By MS/MS																NaN	NaN			10.001	10.13	2	0.0070894	1817	Trempe_1_Slot1-37_1_4253	56.89	39.196			610330	107490	109820	128170	101890	48690	114280	0	0	0	0	0	0	0	0	0	0	0	0	0	0	0	18172	1557	17567	129126;129127;129128;129129;129130;129131	94770;94771;94772;94773;94774;94775	94770				6
Sptan1	MQHNLEQQIQAR	Unmodified	2	2	2				2	2		2	2	2										1494.74	0.736145	539;538	A3KGU5;E9Q447;A3KGU7;A3KGU9;P16546	Spectrin alpha chain, non-erythrocytic 1	no	no	0	0	0	0	0	By MS/MS	By MS/MS	By MS/MS	By MS/MS	By MS/MS	By MS/MS		By MS/MS	By MS/MS													NaN	NaN			19.401	19.743	2;3	6.1234e-18	13815	Trempe_6_Slot1-42_1_4262	207.88	177.29			1590900	183890	183900	262550	201460	86699	216850	0	212350	243240	0	0	0	0	0	0	0	0	0	0	0	0	18173	538;539	17568	129132;129133;129134;129135;129136;129137;129138;129139;129140;129141;129142;129143;129144;129145;129146;129147	94776;94777;94778;94779;94780;94781;94782;94783;94784;94785;94786;94787;94788;94789;94790;94791	94787				16
Rps27a;Gm8797;Uba52;Ubc;Ubb	MQIFVK	Unmodified	1	1	1				1	1		1	1	1										764.425	0.425482	1703	P62983;A0A0A6YW67;E9Q9J0;E9Q5F6;Q5SX22;P62984;P0CG49;P0CG50	Ubiquitin-40S ribosomal protein S27a;Ubiquitin;40S ribosomal protein S27a;Ubiquitin-60S ribosomal protein L40;Ubiquitin;60S ribosomal protein L40;Polyubiquitin-B;Ubiquitin;Polyubiquitin-C;Ubiquitin;Ubiquitin-related 1;Ubiquitin-related 2	yes	no	0	0	0	0	0	By MS/MS	By MS/MS	By MS/MS	By MS/MS	By MS/MS	By MS/MS		By MS/MS	By MS/MS													NaN	NaN			33.084	33.653	2	0.022269	862	Trempe_2_Slot1-38_1_4255	63.443	21.319			7679500	939730	965040	1080300	1065300	679460	868750	0	1121100	959780	0	0	0	0	0	0	0	0	0	0	0	0	18175	1703	17569	129155;129156;129157;129158;129159;129160;129161;129162	94794;94795;94796;94797;94798;94799;94800;94801	94795				8
Bdh1	MQIMTHFPGAISDK	Unmodified	2	2	2				2	1		2	1	2										1574.76	0.758519	2264	Q80XN0	D-beta-hydroxybutyrate dehydrogenase, mitochondrial	yes	yes	0	0	0	0	0	By MS/MS	By MS/MS	By MS/MS	By MS/MS	By MS/MS	By MS/MS		By MS/MS	By MS/MS													NaN	NaN			49.695	50.285	2;3	1.4088e-09	15511	Trempe_6_Slot1-42_1_4262	114.93	64.638			4913600	410420	463860	960120	466580	129570	775440	0	749020	958550	0	0	0	0	0	0	0	0	0	0	0	0	18176	2264	17570	129163;129164;129165;129166;129167;129168;129169;129170;129171;129172;129173;129174;129175;129176	94802;94803;94804;94805;94806;94807;94808;94809;94810;94811;94812;94813;94814	94810				13
Atp1a2	MQINAEEVVVGDLVEVK	Unmodified	3	2	3				2	3		2	1	2										1870.97	0.971015	2161	Q6PIE5;D3YYN7	Sodium/potassium-transporting ATPase subunit alpha-2	yes	no	0	0	0	0	0	By MS/MS	By MS/MS	By MS/MS	By MS/MS	By MS/MS	By MS/MS		By MS/MS	By MS/MS													NaN	NaN			84.599	84.866	2;3	1.916e-76	21885	Trempe_3_Slot1-39_1_4257	228.97	213.45			6981800	445650	612570	1431500	931450	11208	992690	0	950430	1606300	0	0	0	0	0	0	0	0	0	0	0	0	18178	2161	17571	129191;129192;129193;129194;129195;129196;129197;129198;129199;129200;129201;129202;129203;129204;129205;129206;129207;129208	94826;94827;94828;94829;94830;94831;94832;94833;94834;94835;94836;94837;94838;94839;94840;94841;94842	94830				17
Atp1a2	MQINAEEVVVGDLVEVKGGDRVPADLR	Unmodified		1	1																			2907.51	0.512406	2161	Q6PIE5;D3YYN7	Sodium/potassium-transporting ATPase subunit alpha-2	yes	no	0	0	0	0	2						By MS/MS			By matching													NaN	NaN			80.4	80.995	4	1.0028e-28	28580	Trempe_6_Slot1-42_1_4262	121.07	113.78			147760	0	0	0	0	0	138590	0	0	9164.6	0	0	0	0	0	0	0	0	0	0	0	0	18180	2161	17572	129216;129217	94847	94847				1
Actb;Actg1;Actc1;Acta2;Actg2;Acta1	MQKEITALAPSTMK	Unmodified		1			2									1							1	1547.81	0.805135	1619;1727;1737	P60710;E9Q1F2;F8WGM8;P63260;B1ATY1;P68033;P62737;P63268;P68134	Actin, cytoplasmic 1;Actin, cytoplasmic 1, N-terminally processed;Actin, cytoplasmic 2;Actin, cytoplasmic 2, N-terminally processed;Actin, alpha cardiac muscle 1;Actin, aortic smooth muscle;Actin, gamma-enteric smooth muscle;Actin, alpha skeletal muscle	no	no	0	0	0	0	1						By MS/MS						By MS/MS	By MS/MS								By MS/MS	1.25	0.433	3	1	35.494	35.664	2	1.5214e-13	2936	Trempe_12_Slot1-48_1_4280	149.02	143.87			160260	0	0	0	0	0	62860	0	0	0	0	0	69648	17902	0	0	0	0	0	0	0	9852.2	18181	1619;1727;1737	17573	129218;129219;129220;129221;129222	94848;94849;94850;94851;94852	94849				5
Gstm1	MQLIMLCYNPDFEK	Unmodified	1						1	1		1	1	1										1800.82	0.824884	1302	P10649	Glutathione S-transferase Mu 1	yes	yes	0	0	0	0	0	By MS/MS	By MS/MS	By MS/MS	By MS/MS	By matching			By MS/MS														NaN	NaN			82.211	82.445	2	2.4153e-09	18439	Trempe_2_Slot1-38_1_4255	104.04	4.4526			1971500	290040	289960	483190	410760	59711	0	0	437800	0	0	0	0	0	0	0	0	0	0	0	0	0	18183	1302	17575	129224;129225;129226;129227;129228;129229	94854;94855;94856;94857;94858	94855				5
Gstm1	MQLIMLCYNPDFTR	Unmodified		1	1																			1800.84	0.836118	971	F6WHQ7		yes	yes	0	0	0	0	0						By MS/MS			By MS/MS													NaN	NaN			81.81	82.374	2	3.7679e-09	16370	Trempe_9_Slot1-45_1_4267	133.49	0			883240	0	0	0	0	0	431420	0	0	451830	0	0	0	0	0	0	0	0	0	0	0	0	18184	971	17576	129230;129231	94859;94860	94860				2
Uchl1	MQLKPMEINPEMLNK	Unmodified	1	1	1					1		2		1		1								1814.91	0.909283	3260	Q9R0P9	Ubiquitin carboxyl-terminal hydrolase isozyme L1	yes	yes	0	0	0	0	1		By MS/MS	By MS/MS	By MS/MS		By MS/MS		By MS/MS	By MS/MS				By MS/MS									2	0		1	57.594	58.103	3	1.633e-22	20935	Trempe_3_Slot1-39_1_4257	162.23	137.54			1253500	0	76934	350030	127870	0	321340	0	54920	306400	0	0	0	15956	0	0	0	0	0	0	0	0	18186	3260	17577	129234;129235;129236;129237;129238;129239;129240;129241	94862;94863;94864;94865;94866;94867;94868;94869	94865				8
Hadha	MQLLEIITTDK	Unmodified	1	1	1				1	1		1	1	1										1303.71	0.705739	2374	Q8BMS1	Trifunctional enzyme subunit alpha, mitochondrial;Long-chain enoyl-CoA hydratase;Long chain 3-hydroxyacyl-CoA dehydrogenase	yes	yes	0	0	0	0	0	By MS/MS	By MS/MS	By MS/MS	By MS/MS	By MS/MS	By MS/MS		By MS/MS	By MS/MS													NaN	NaN			73.006	73.438	2	3.6571e-08	9548	Trempe_6_Slot1-42_1_4262	122.51	105.11			2277800	228240	261240	359630	294330	161910	266040	0	364770	341630	0	0	0	0	0	0	0	0	0	0	0	0	18188	2374	17578	129243;129244;129245;129246;129247;129248;129249;129250	94871;94872;94873;94874;94875;94876;94877;94878	94876				8
Slc25a11	MQLSGEGAK	Unmodified	1	1					1	1		1	1											919.443	0.443317	2890	Q9CR62;Q5SX46;Q5SX48	Mitochondrial 2-oxoglutarate/malate carrier protein	yes	no	0	0	0	0	0	By MS/MS	By MS/MS	By MS/MS	By MS/MS	By MS/MS	By MS/MS																NaN	NaN			9.8112	9.9372	2	0.00036721	2468	Trempe_4_Slot1-40_1_4258	60.589	22.981			1246700	222570	164660	248680	221370	139060	250360	0	0	0	0	0	0	0	0	0	0	0	0	0	0	0	18190	2890	17579	129260;129261;129262;129263;129264;129265	94884;94885;94886;94887;94888;94889	94887				6
Ppfia3	MQMEIDQLR	Unmodified	1	1	1					1		1		1										1162.55	0.547464	1615	P60469;A0A1B0GRM4	Liprin-alpha-3	yes	no	0	0	0	0	0		By matching	By matching	By matching		By matching		By matching	By MS/MS													NaN	NaN			41.952	42.571	2	0.092126	4403	Trempe_9_Slot1-45_1_4267	31.952	17.19			197430	0	22759	39303	29981	0	35952	0	31863	37571	0	0	0	0	0	0	0	0	0	0	0	0	18191	1615	17580	129266;129267;129268;129269;129270;129271	94890	94890				1
Dync1h1	MQMLEDEDDLAYAETEK	Unmodified	1	1	1				1	1				1										2029.85	0.849638	3163	Q9JHU4	Cytoplasmic dynein 1 heavy chain 1	yes	yes	0	0	0	0	0	By MS/MS		By MS/MS	By MS/MS		By MS/MS		By MS/MS	By MS/MS													NaN	NaN			52.406	53.032	2	3.2442e-27	24045	Trempe_3_Slot1-39_1_4257	180.49	159.88			280730	18462	0	58344	41627	0	48007	0	57159	57134	0	0	0	0	0	0	0	0	0	0	0	0	18192	3163	17581	129272;129273;129274;129275;129276;129277	94891;94892;94893;94894;94895;94896	94892				6
Dync1h1	MQMLEDEDDLAYAETEKK	Unmodified	1	1	1					1														2157.94	0.944601	3163	Q9JHU4	Cytoplasmic dynein 1 heavy chain 1	yes	yes	0	0	0	0	1			By matching	By matching		By MS/MS			By MS/MS													NaN	NaN			46.145	46.812	3	2.2714e-06	20902	Trempe_9_Slot1-45_1_4267	48.892	46.79			144900	0	0	45015	15594	0	44022	0	0	40265	0	0	0	0	0	0	0	0	0	0	0	0	18193	3163	17582	129278;129279;129280;129281	94897;94898	94898				2
Cops3	MQMNTNQLTSVHADLCQLCLLAK	Unmodified		1										1										2688.29	0.285582	1216	O88543	COP9 signalosome complex subunit 3	yes	yes	0	0	0	0	0						By MS/MS		By MS/MS														NaN	NaN			83.17	83.706	3	0.064829	24122	Trempe_8_Slot1-44_1_4265	7.749	6.4979			40804	0	0	0	0	0	19409	0	21395	0	0	0	0	0	0	0	0	0	0	0	0	0	18194	1216	17583	129282;129283	94899;94900	94900				2
Lgi2	MQNTLYLSLTR	Unmodified	1		1																			1338.7	0.696571	2549	Q8K4Z0	Leucine-rich repeat LGI family member 2	yes	yes	0	0	0	0	0			By MS/MS						By matching													NaN	NaN			54.012	54.636	2	0.076445	10386	Trempe_3_Slot1-39_1_4257	32.549	26.683			17226	0	0	8802.8	0	0	0	0	0	8422.8	0	0	0	0	0	0	0	0	0	0	0	0	18198	2549	17587	129293;129294	94910	94910				1
Myh9	MQQNIQELEEQLEEEESARQK	Unmodified	1																					2588.2	0.202424	2615	Q8VDD5;A0A2R8VKI5	Myosin-9	yes	no	0	0	0	0	1			By MS/MS																			NaN	NaN			62.774	63.392	3	0.070776	28537	Trempe_3_Slot1-39_1_4257	10.252	8.7303			19381	0	0	19381	0	0	0	0	0	0	0	0	0	0	0	0	0	0	0	0	0	0	18200	2615	17589	129298	94913	94913				1
Mapk8ip3	MQQVGGSGQTESSLPGR	Unmodified								1				1										1717.81	0.805346	894	E9Q6B6;E9Q6E0;J3QNR6;K3W4S4;Q9ESN9;D3YWH6	C-Jun-amino-terminal kinase-interacting protein 3	yes	no	0	0	0	0	0				By matching				By MS/MS														NaN	NaN			21.509	21.922	2	3.2844e-09	15512	Trempe_8_Slot1-44_1_4265	91.939	73.432			37648	0	0	0	21958	0	0	0	15689	0	0	0	0	0	0	0	0	0	0	0	0	0	18201	894	17590	129299;129300	94914	94914				1
Ncln	MQQYDLQGQPYGTR	Unmodified	1	1	1				1	1		1		1										1683.77	0.767504	674	D3YU17;Q8VCM8	Nicalin	yes	no	0	0	0	0	0	By MS/MS	By MS/MS	By MS/MS	By MS/MS		By MS/MS		By MS/MS	By MS/MS													NaN	NaN			32.538	33.089	2	1.6697e-19	17231	Trempe_4_Slot1-40_1_4258	149.02	134.04			315300	38035	24969	65713	32889	0	59532	0	41946	52213	0	0	0	0	0	0	0	0	0	0	0	0	18202	674	17591	129301;129302;129303;129304;129305;129306;129307	94915;94916;94917;94918;94919;94920;94921	94918				7
Rab3gap1	MQSACLLSDMESFK	Unmodified	1		1					1		1												1645.71	0.715	255	A0A1D5RLG3;Q80UJ7	Rab3 GTPase-activating protein catalytic subunit	yes	no	0	0	0	0	0		By matching	By matching	By matching					By MS/MS													NaN	NaN			67.733	68.214	2	1.0175e-05	13487	Trempe_9_Slot1-45_1_4267	63.908	47.256			72089	0	8838.6	29181	8112.5	0	0	0	0	25957	0	0	0	0	0	0	0	0	0	0	0	0	18203	255	17592	129308;129309;129310;129311	94922	94922				1
Dag1	MQSFSEVELHNMK	Unmodified	1	1	1				2	1		2	1											1578.72	0.717049	2065	Q62165	Dystroglycan;Alpha-dystroglycan;Beta-dystroglycan	yes	yes	0	0	0	0	0	By MS/MS	By MS/MS	By MS/MS	By MS/MS	By MS/MS	By MS/MS			By MS/MS													NaN	NaN			20.97	21.309	2;3	0.039734	15011	Trempe_1_Slot1-37_1_4253	22.898	5.167			570300	116610	89366	74219	42707	106670	58086	0	0	82645	0	0	0	0	0	0	0	0	0	0	0	0	18204	2065	17593	129312;129313;129314;129315;129316;129317;129318;129319;129320	94923;94924;94925;94926;94927;94928;94929;94930;94931	94923				9
Atp6v0a1	MQTNQTPPTYNK	Unmodified	1	1	1		1		1	1		1	1	1										1421.66	0.660914	1094	K3W4T3;Q9Z1G4	V-type proton ATPase subunit a;V-type proton ATPase 116 kDa subunit a isoform 1	yes	no	0	0	0	0	0	By MS/MS	By MS/MS	By MS/MS	By MS/MS	By MS/MS	By MS/MS		By MS/MS	By MS/MS			By MS/MS										2	0		1	12.858	12.977	2	8.8629e-27	11922	Trempe_4_Slot1-40_1_4258	207.67	184.62			3227900	383040	348990	530350	402850	222850	459390	0	404960	461490	0	0	13947	0	0	0	0	0	0	0	0	0	18208	1094	17596	129342;129343;129344;129345;129346;129347;129348;129349;129350	94945;94946;94947;94948;94949;94950;94951;94952;94953	94949				9
Acsl6	MQTQEILR	Unmodified										1												1017.53	0.527715	1984;2673	Q5ICG5;Q8R1X1;Q5F2C5;Q8BYJ0;E9Q7Y2;Q8C028;B0QZJ6;B1ARG5;Q91WC3	Long-chain-fatty-acid--CoA ligase 6	no	no	0	0	0	0	0		By MS/MS																				NaN	NaN			23.605	23.906	2	0.009529	3677	Trempe_2_Slot1-38_1_4255	51.43	20.868			29337	0	29337	0	0	0	0	0	0	0	0	0	0	0	0	0	0	0	0	0	0	0	18210	1984;2673	17597	129357	94957	94957				1
Rock2	MQTQQVNTLK	Unmodified	1	1					1	1		1	1	1										1189.61	0.612507	314	F8VPK5;A0A1Y7VMN0;P70336	Rho-associated protein kinase;Rho-associated protein kinase 2	yes	no	0	0	0	0	0	By MS/MS	By MS/MS	By MS/MS	By matching	By matching	By MS/MS		By matching														NaN	NaN			14.154	14.375	2	0.00026037	7007	Trempe_3_Slot1-39_1_4257	95.311	70.46			144850	25216	21062	26790	25125	14820	26435	0	5402.7	0	0	0	0	0	0	0	0	0	0	0	0	0	18211	314	17598	129358;129359;129360;129361;129362;129363;129364	94958;94959;94960;94961	94960				4
Sdhb	MQTYEVDLNK	Unmodified	1	1	1				1	2		1	1	1										1239.58	0.580538	2845	Q9CQA3	Succinate dehydrogenase [ubiquinone] iron-sulfur subunit, mitochondrial	yes	yes	0	0	0	0	0	By MS/MS	By MS/MS	By MS/MS	By MS/MS	By MS/MS	By MS/MS		By MS/MS	By MS/MS													NaN	NaN			32.177	32.738	2	8.9784e-18	5563	Trempe_9_Slot1-45_1_4267	183.27	154.17			7007400	792190	736710	1110600	896200	499760	986990	0	966060	1018900	0	0	0	0	0	0	0	0	0	0	0	0	18212	2845	17599	129365;129366;129367;129368;129369;129370;129371;129372;129373	94962;94963;94964;94965;94966;94967;94968;94969	94969				8
Slc25a3	MQVDPQK	Unmodified	1	2					1	1		1	1											844.411	0.411288	2633	Q8VEM8;G5E902	Phosphate carrier protein, mitochondrial	yes	no	0	0	0	0	0	By MS/MS	By MS/MS	By MS/MS	By MS/MS	By MS/MS	By MS/MS																NaN	NaN			8.0988	8.1854	2	0.0022474	1685	Trempe_6_Slot1-42_1_4262	108.92	86.996			1955000	296650	300510	443130	347690	201270	365700	0	0	0	0	0	0	0	0	0	0	0	0	0	0	0	18214	2633	17600	129380;129381;129382;129383;129384;129385;129386	94974;94975;94976;94977;94978;94979	94979				6
Hspa4	MQVDQEEPHTEEQQQQPQTPAENK	Unmodified	1	1	1				1	1		1	1	1										2848.26	0.256979	1888	Q3U2G2;Q61316	Heat shock 70 kDa protein 4	yes	no	0	0	0	0	0	By MS/MS	By MS/MS	By MS/MS	By MS/MS	By MS/MS	By MS/MS		By MS/MS	By MS/MS													NaN	NaN			19.889	20.244	3	2.5845e-14	24674	Trempe_8_Slot1-44_1_4265	55.416	53.991			613160	98184	63757	40852	71184	73235	44948	0	139180	81813	0	0	0	0	0	0	0	0	0	0	0	0	18215	1888	17601	129387;129388;129389;129390;129391;129392;129393;129394	94980;94981;94982;94983;94984;94985;94986;94987	94986				8
Hspa4	MQVDQEEPHTEEQQQQPQTPAENKAESEEMETSQAGSK	Unmodified		1	1					1		1												4312.86	0.860831	1888	Q3U2G2;Q61316	Heat shock 70 kDa protein 4	yes	no	0	0	0	0	1		By matching		By MS/MS		By MS/MS			By MS/MS													NaN	NaN			28.03	28.533	4	0.013919	28171	Trempe_4_Slot1-40_1_4258	2.4791	2.4626			214160	0	33350	0	56729	0	67225	0	0	56859	0	0	0	0	0	0	0	0	0	0	0	0	18216	1888	17602	129395;129396;129397;129398	94988;94989;94990	94988				3
Atp1a3	MQVNAEEVVVGDLVEIK	Unmodified	7	10	10				5	9		3	2	6										1870.97	0.971015	93	A0A0G2JGX4;Q6PIC6;Q8VCE0	Sodium/potassium-transporting ATPase subunit alpha-3	yes	no	0	0	0	0	0	By MS/MS	By MS/MS	By MS/MS	By MS/MS	By matching	By MS/MS		By MS/MS	By MS/MS													NaN	NaN			88.218	88.475	2;3	2.4578e-77	21887	Trempe_3_Slot1-39_1_4257	208.81	161.54			12809000	1205600	1301500	2138400	1636300	21665	758020	0	2206100	3541300	0	0	0	0	0	0	0	0	0	0	0	0	18217	93	17603	129399;129400;129401;129402;129403;129404;129405;129406;129407;129408;129409;129410;129411;129412;129413;129414;129415;129416;129417;129418;129419;129420;129421;129422;129423;129424;129425;129426;129427;129428;129429;129430;129431;129432;129433;129434;129435;129436;129437;129438;129439;129440;129441;129442;129443;129444;129445;129446;129447;129448;129449;129450	94991;94992;94993;94994;94995;94996;94997;94998;94999;95000;95001;95002;95003;95004;95005;95006;95007;95008;95009;95010;95011;95012;95013;95014;95015;95016;95017;95018;95019;95020;95021;95022	94999				32
Atp1a3	MQVNAEEVVVGDLVEIKGGDRVPADLR	Unmodified	1	1																				2907.51	0.512406	93	A0A0G2JGX4;Q6PIC6;Q8VCE0	Sodium/potassium-transporting ATPase subunit alpha-3	yes	no	0	0	0	0	2			By MS/MS			By MS/MS																NaN	NaN			82.447	82.942	4	1.2146e-15	28579	Trempe_6_Slot1-42_1_4262	105.6	104.7			547170	0	0	35435	0	0	511740	0	0	0	0	0	0	0	0	0	0	0	0	0	0	0	18219	93	17604	129458;129459	95027;95028	95028				2
Sec14l2	MRDCELLLQECIQQTTK	Unmodified		1					1	1		1		1										2165.03	0.0278944	2741	Q99J08	SEC14-like protein 2	yes	yes	0	0	0	0	1	By matching	By MS/MS		By matching		By MS/MS		By matching														NaN	NaN			51.834	52.412	3	0.0021645	24468	Trempe_6_Slot1-42_1_4262	38.839	33.224			127970	16594	25742	0	26290	0	27504	0	31844	0	0	0	0	0	0	0	0	0	0	0	0	0	18220	2741	17605	129460;129461;129462;129463;129464	95029;95030	95030				2
Sptbn1	MRDMGEMVTQGQTDAQYMFLR	Unmodified	1	1	1					1				1										2507.11	0.106555	2069	Q62261;A0A0A0MQG2	Spectrin beta chain, non-erythrocytic 1	yes	no	0	0	0	0	1			By MS/MS	By MS/MS		By MS/MS		By MS/MS	By MS/MS													NaN	NaN			68.595	69.209	3	1.4365e-27	23480	Trempe_9_Slot1-45_1_4267	151.55	137.55			633290	0	0	188330	58057	0	94229	0	125380	167290	0	0	0	0	0	0	0	0	0	0	0	0	18221	2069	17606	129465;129466;129467;129468;129469	95031;95032;95033;95034;95035	95035				5
Acot9	MRDSYIEVLLPLGTDPELRDK	Unmodified			1																			2459.27	0.27301	3263	Q9R0X4	Acyl-coenzyme A thioesterase 9, mitochondrial	yes	yes	0	0	0	0	2									By MS/MS													NaN	NaN			79.236	79.743	3	0.16566	23216	Trempe_9_Slot1-45_1_4267	24.599	12.416			60214	0	0	0	0	0	0	0	0	60214	0	0	0	0	0	0	0	0	0	0	0	0	18222	3263	17607	129470	95036	95036				1
Tomm5	MREDVVSSIR	Unmodified		1					1			1	1	1										1190.61	0.607756	586	B1AXP6	Mitochondrial import receptor subunit TOM5 homolog	yes	yes	0	0	0	0	1	By MS/MS	By MS/MS			By MS/MS	By matching		By MS/MS														NaN	NaN			21.946	22.376	2	0.00044206	6296	Trempe_5_Slot1-41_1_4260	124.81	85.482			348840	66307	90349	0	0	65520	40104	0	86563	0	0	0	0	0	0	0	0	0	0	0	0	0	18223	586	17608	129471;129472;129473;129474;129475	95037;95038;95039;95040	95039				4
Cltc	MREHLELFWSR	Unmodified	1	1	1				1	2		1	2	2										1502.75	0.745253	2004	Q68FD5;Q5SXR6	Clathrin heavy chain 1;Clathrin heavy chain	yes	no	0	0	0	0	1	By MS/MS	By MS/MS	By MS/MS	By MS/MS	By MS/MS	By MS/MS		By MS/MS	By MS/MS													NaN	NaN			48.389	49	3	3.0652e-08	13604	Trempe_4_Slot1-40_1_4258	171.34	101.63			1628400	167170	147890	282750	229080	64698	167230	0	313300	256280	0	0	0	0	0	0	0	0	0	0	0	0	18224	2004	17609	129476;129477;129478;129479;129480;129481;129482;129483;129484;129485;129486	95041;95042;95043;95044;95045;95046;95047;95048	95044				8
Tubb4b;Tubb4a	MREIVHLQAGQCGNQIGAK	Unmodified	4	3	3		4		3	7		3	2	4	1	4		4		4	4		4	2109.06	0.0571611	1742;3033	P68372;Q9D6F9	Tubulin beta-4B chain;Tubulin beta-4A chain	no	no	0	0	0	0	1	By MS/MS	By MS/MS	By MS/MS	By MS/MS	By MS/MS	By MS/MS		By MS/MS	By MS/MS		By matching	By MS/MS	By MS/MS			By MS/MS	By MS/MS			By MS/MS	By MS/MS	1.48	0.5	13	12	30.644	30.954	3;4	2.4752e-53	21604	Trempe_2_Slot1-38_1_4255	326.12	0			59260000	5336600	5784400	7342000	7668500	3319800	5399200	0	6912300	7409000	0	496.36	2033900	4233300	0	0	1440100	285830	0	0	246540	1848100	18226	1742;3033	17610	129495;129496;129497;129498;129499;129500;129501;129502;129503;129504;129505;129506;129507;129508;129509;129510;129511;129512;129513;129514;129515;129516;129517;129518;129519;129520;129521;129522;129523;129524;129525;129526;129527;129528;129529;129530;129531;129532;129533;129534;129535;129536;129537;129538;129539;129540;129541;129542;129543;129544;129545;129546;129547;129548	95054;95055;95056;95057;95058;95059;95060;95061;95062;95063;95064;95065;95066;95067;95068;95069;95070;95071;95072;95073;95074;95075;95076;95077;95078;95079;95080;95081;95082;95083;95084;95085;95086;95087;95088;95089;95090;95091;95092;95093;95094;95095;95096;95097	95079				44
Srcin1	MREQQPNYWSFK	Unmodified	1	1	1				1			1		1										1612.75	0.745647	410	A0A571BDG0;B1AQX6;B1AQX7;A0A571BDG6;A0A571BG39		yes	no	0	0	0	0	1	By matching	By matching	By matching			By matching		By MS/MS	By MS/MS													NaN	NaN			38.536	39.105	3	0.11795	13417	Trempe_8_Slot1-44_1_4265	13.175	7.6786			86614	9266.1	9328.2	23347	0	0	12784	0	15970	15919	0	0	0	0	0	0	0	0	0	0	0	0	18229	410	17611	129593;129594;129595;129596;129597;129598	95138;95139	95138				2
Gprc5b	MRETAFDEEMHLPR	Unmodified	1	1	1				1	1				1										1760.8	0.797424	668	D2DFA9;Q923Z0	G-protein coupled receptor family C group 5 member B	yes	no	0	0	0	0	1	By matching		By MS/MS	By MS/MS		By MS/MS		By MS/MS	By MS/MS													NaN	NaN			40.781	41.386	3	1.7585e-06	19920	Trempe_3_Slot1-39_1_4257	69.641	44.897			342130	30675	0	79522	42273	0	68766	0	50817	70072	0	0	0	0	0	0	0	0	0	0	0	0	18230	668	17612	129599;129600;129601;129602;129603;129604	95140;95141;95142;95143;95144	95140				5
Rap1a;Rap1b	MREYKLVVLGSGGVGK	Unmodified														2								1691.94	0.939261	1689;2748	P62835;A0A0G2JE52;A0A0G2JED9;Q99JI6	Ras-related protein Rap-1A;Ras-related protein Rap-1b	no	no	0	0	0	0	2													By MS/MS									1.5	0.5	1	1	40.666	40.664	3	0.01109	2324	Trempe_13_Slot1-49_1_4271	29.98	21.606			20871	0	0	0	0	0	0	0	0	0	0	0	0	20871	0	0	0	0	0	0	0	0	18231	1689;2748	17613	129605;129606	95145;95146	95146				2
Rpn1	MRFVDHVFDEQVIDSLTVK	Unmodified	1		1																			2277.15	0.146353	2695	Q91YQ5	Dolichyl-diphosphooligosaccharide--protein glycosyltransferase subunit 1	yes	yes	0	0	0	0	1			By MS/MS						By MS/MS													NaN	NaN			76.782	77.288	3	0.00018179	21933	Trempe_9_Slot1-45_1_4267	56.943	49.954			43418	0	0	16556	0	0	0	0	0	26862	0	0	0	0	0	0	0	0	0	0	0	0	18232	2695	17614	129607;129608	95147;95148	95148				2
Flot1	MRGEAEAFAIGAR	Unmodified	1	1	1					1		1	1	1										1377.68	0.682318	1114	O08917;G3UYU4	Flotillin-1	yes	no	0	0	0	0	1		By MS/MS	By MS/MS	By MS/MS	By matching	By MS/MS		By MS/MS	By MS/MS													NaN	NaN			31.581	32.181	3	0.0004592	8128	Trempe_9_Slot1-45_1_4267	83.438	58.184			188150	0	27497	36293	26251	5407.9	27740	0	28694	36267	0	0	0	0	0	0	0	0	0	0	0	0	18233	1114	17615	129609;129610;129611;129612;129613;129614;129615	95149;95150;95151;95152;95153;95154	95154				6
Nsf	MRGHQLLSADVDIK	Unmodified	1	2	1				1	1		1		1		1								1581.83	0.829711	1502	P46460	Vesicle-fusing ATPase	yes	yes	0	0	0	0	1	By MS/MS	By MS/MS	By MS/MS	By MS/MS		By MS/MS		By MS/MS	By MS/MS				By MS/MS									1	0	1		32.34	32.851	3	1.4566e-07	12816	Trempe_8_Slot1-44_1_4265	130.99	118.4			1113300	75083	98417	228780	167840	0	156280	0	121310	235280	0	0	0	30355	0	0	0	0	0	0	0	0	18234	1502	17616	129616;129617;129618;129619;129620;129621;129622;129623;129624	95155;95156;95157;95158;95159;95160;95161;95162	95161				8
Rab3c	MRHEAPMQMASAQDAR	Unmodified	1	1	1				1	1		1		1										1828.81	0.813091	1686	P62823;Q9CXS2	Ras-related protein Rab-3C	yes	no	0	0	0	0	1	By matching	By matching	By MS/MS	By matching		By MS/MS		By matching	By MS/MS													NaN	NaN			15.443	15.627	3	5.8743e-10	21195	Trempe_3_Slot1-39_1_4257	130.78	127.28			147710	8516.5	9444.8	39780	15292	0	24493	0	17741	32438	0	0	0	0	0	0	0	0	0	0	0	0	18236	1686	17617	129628;129629;129630;129631;129632;129633;129634	95165;95166;95167	95165				3
Fam49b	MRINNVPAEGENEVNNELANR	Unmodified	1	1	1					1														2382.13	0.134619	2719	Q921M7;A0A2I3BRN5	Protein FAM49B	yes	no	0	0	0	0	1			By MS/MS	By matching		By MS/MS			By MS/MS													NaN	NaN			41.798	42.44	3	4.0193e-09	27301	Trempe_3_Slot1-39_1_4257	85.513	82.439			133760	0	0	52884	17766	0	24678	0	0	38431	0	0	0	0	0	0	0	0	0	0	0	0	18238	2719	17618	129640;129641;129642;129643	95172;95173;95174	95172				3
Pdxk	MRKPDGSTVTQR	Unmodified	1	1					1	1			1											1374.7	0.703782	2523	Q8K183	Pyridoxal kinase	yes	yes	0	0	0	0	2	By MS/MS		By MS/MS	By MS/MS	By matching	By MS/MS																NaN	NaN			5.6437	5.6556	3	0.00012101	11239	Trempe_3_Slot1-39_1_4257	103.87	52			55013	12385	0	15048	10266	4472.1	12842	0	0	0	0	0	0	0	0	0	0	0	0	0	0	0	18239	2523	17619	129644;129645;129646;129647;129648	95175;95176;95177;95178	95176				4
Atp5h	MRNIIPFDQMTIDDLNEIFPETK	Unmodified	1	1	1				1	1		1		1										2779.36	0.356088	3124	Q9DCX2	ATP synthase subunit d, mitochondrial	yes	yes	0	0	0	0	1	By MS/MS	By MS/MS	By MS/MS	By MS/MS		By MS/MS		By MS/MS	By MS/MS													NaN	NaN			102.71	102.72	3	6.8353e-64	24710	Trempe_9_Slot1-45_1_4267	224.9	194.04			3625000	91277	51652	772820	498050	0	576100	0	337910	1297200	0	0	0	0	0	0	0	0	0	0	0	0	18242	3124	17622	129652;129653;129654;129655;129656;129657;129658	95182;95183;95184;95185;95186;95187;95188	95188				7
Atp5h	MRNIIPFDQMTIDDLNEIFPETKLDK	Unmodified	1	1	1					1														3135.56	0.562058	3124	Q9DCX2	ATP synthase subunit d, mitochondrial	yes	yes	0	0	0	0	2			By MS/MS	By matching		By MS/MS			By MS/MS													NaN	NaN			101.56	101.67	4	3.5699e-15	29237	Trempe_6_Slot1-42_1_4262	102.92	100.38			783620	0	0	183950	40862	0	234950	0	0	323850	0	0	0	0	0	0	0	0	0	0	0	0	18244	3124	17623	129664;129665;129666;129667	95194;95195;95196	95195				3
Clta	MRSVLISLK	Unmodified														1		1					2	1045.63	0.631786	583;584	B1AWD8;B1AWD9;O08585;B1AWE1;B1AWE0;Q6PFA2	Clathrin light chain A	no	no	0	0	0	0	1													By MS/MS			By matching					By MS/MS	1.25	0.433	3	1	39.344	39.338	2	0.011417	724	Trempe_21_Slot2-3_1_4283	32.14	13.804			82503	0	0	0	0	0	0	0	0	0	0	0	0	39814	0	0	9385.3	0	0	0	0	33303	18246	583;584	17625	129669;129670;129671;129672	95198;95199;95200	95200				3
Ptprd;Ptprs	MRYEGVVDIFQTVK	Unmodified	1		2					1														1683.87	0.865427	561;629	G3UX60;G3UWK6;E9PVW8;B9EJA3;Q64487;G3UYU6;E9Q7I7;G3UY75;Q5SPA9;B0V2N1	Protein-tyrosine-phosphatase;Receptor-type tyrosine-protein phosphatase delta;Receptor-type tyrosine-protein phosphatase S	no	no	0	0	0	0	1			By MS/MS	By matching					By MS/MS													NaN	NaN			66.672	67.225	3	0.11889	14282	Trempe_9_Slot1-45_1_4267	16.131	15.392			25442	0	0	6912.9	5389.5	0	0	0	0	13139	0	0	0	0	0	0	0	0	0	0	0	0	18249	629;561	17627	129680;129681;129682;129683	95203;95204	95204				2
Sfxn3	MSAQVPMNMTITGCMLTFYR	Unmodified	1	1	1									1										2351.06	0.0604568	2650	Q91V61;Q3U4F0	Sideroflexin-3	yes	no	0	0	0	0	0			By MS/MS			By MS/MS		By MS/MS	By MS/MS													NaN	NaN			96.209	96.381	2	2.0412e-20	27077	Trempe_3_Slot1-39_1_4257	111.03	90.42			103390	0	0	25475	0	0	38128	0	23532	16260	0	0	0	0	0	0	0	0	0	0	0	0	18251	2650	17629	129687;129688;129689;129690	95206;95207;95208;95209	95206				4
Wars	MSASDPNSSIFLTDTAK	Unmodified	1	1	1				1			1	1	1										1783.83	0.82983	1452	P32921	Tryptophan--tRNA ligase, cytoplasmic;T1-TrpRS;T2-TrpRS	yes	yes	0	0	0	0	0	By MS/MS	By MS/MS	By MS/MS		By MS/MS	By MS/MS		By MS/MS	By MS/MS													NaN	NaN			48.136	48.728	2	5.0982e-23	19620	Trempe_6_Slot1-42_1_4262	164.3	155.93			445750	62654	55168	71723	0	4925.3	73534	0	84499	93250	0	0	0	0	0	0	0	0	0	0	0	0	18252	1452	17630	129691;129692;129693;129694;129695;129696;129697	95210;95211;95212;95213;95214;95215;95216	95214				7
Tubb4b;Tubb2a;Tubb2b	MSATFIGNSTAIQELFK	Unmodified	1	1	2				1	1		1	1	1										1856.93	0.934235	1742;2908;2208	P68372;Q7TMM9;Q9CWF2	Tubulin beta-4B chain;Tubulin beta-2A chain;Tubulin beta-2B chain	no	no	0	0	0	0	0	By MS/MS	By MS/MS	By MS/MS	By MS/MS	By MS/MS	By MS/MS		By MS/MS	By MS/MS													NaN	NaN			92.033	92.182	2	8.1998e-128	20022	Trempe_4_Slot1-40_1_4258	322.01	32.26			35536000	3411100	3237400	5502200	5022800	552990	5222300	0	5720400	6867200	0	0	0	0	0	0	0	0	0	0	0	0	18254	1742;2208;2908	17631	129710;129711;129712;129713;129714;129715;129716;129717;129718	95227;95228;95229;95230;95231;95232;95233;95234;95235	95230				9
Tubb4b;Tubb2a;Tubb2b	MSATFIGNSTAIQELFKR	Unmodified	1		1																			2013.04	0.0353462	1742;2908;2208	P68372;Q7TMM9;Q9CWF2	Tubulin beta-4B chain;Tubulin beta-2A chain;Tubulin beta-2B chain	no	no	0	0	0	0	1			By MS/MS						By matching													NaN	NaN			82.655	83.045	3	3.1646e-23	23841	Trempe_3_Slot1-39_1_4257	111.38	14.296			408680	0	0	330850	0	0	0	0	0	77826	0	0	0	0	0	0	0	0	0	0	0	0	18255	1742;2208;2908	17632	129719;129720	95236	95236				1
Bcas1	MSDAQVQTDPVSIGPVGK	Unmodified	1	1	1				1	1		1		1										1827.9	0.903663	2269	Q80YN3;F7BNZ5;A2AVX1;E9Q8Q5	Breast carcinoma-amplified sequence 1 homolog	yes	no	0	0	0	0	0	By MS/MS	By matching	By MS/MS	By MS/MS		By MS/MS		By matching	By matching													NaN	NaN			44.761	45.344	2	2.4956e-23	20391	Trempe_6_Slot1-42_1_4262	165.02	148.03			239140	25124	21179	47850	19367	0	81414	0	22598	21611	0	0	0	0	0	0	0	0	0	0	0	0	18257	2269	17633	129722;129723;129724;129725;129726;129727;129728	95238;95239;95240;95241	95241				4
Pak1	MSDEEILEK	Unmodified	1	1	1				1	1		1		1										1092.5	0.500891	1049	G5E884;O88643	Non-specific serine/threonine protein kinase;Serine/threonine-protein kinase PAK 1	yes	no	0	0	0	0	0	By MS/MS	By matching	By MS/MS	By matching		By matching		By matching	By MS/MS													NaN	NaN			25.705	26.172	2	0.00058799	5012	Trempe_1_Slot1-37_1_4253	90.761	54.551			387290	54670	52172	68473	64293	0	53896	0	42824	50959	0	0	0	0	0	0	0	0	0	0	0	0	18258	1049	17634	129729;129730;129731;129732;129733;129734;129735	95242;95243;95244	95242				3
Idh3a	MSDGLFLQK	Unmodified	1	1	1		2		1	1		1	1	1		2		2					2	1037.52	0.521567	273	Q9D6R2;A0A1L1STE6	Isocitrate dehydrogenase [NAD] subunit alpha, mitochondrial	yes	no	0	0	0	0	0	By MS/MS	By MS/MS	By MS/MS	By MS/MS	By MS/MS	By MS/MS		By matching	By MS/MS			By MS/MS	By MS/MS			By MS/MS					By MS/MS	1.5	0.5	4	4	41.211	41.501	2	7.382e-05	4161	Trempe_4_Slot1-40_1_4258	129.56	112.17			13317000	1519000	1453700	1792800	1861000	931190	1582100	0	1863200	1778100	0	0	208540	176160	0	0	20452	0	0	0	0	131190	18259	273	17635	129736;129737;129738;129739;129740;129741;129742;129743;129744;129745;129746;129747;129748;129749;129750;129751	95245;95246;95247;95248;95249;95250;95251;95252;95253;95254;95255;95256;95257;95258	95255				14
Rab3b	MSDSMDTDPSVLGASK	Unmodified	1	1	1				1	1		1	1	1										1639.71	0.706937	2948	Q9CZT8;A2A7Z6	Ras-related protein Rab-3B	yes	no	0	0	0	0	0	By matching	By matching	By MS/MS	By MS/MS	By MS/MS	By MS/MS		By MS/MS	By MS/MS													NaN	NaN			36.843	37.421	2	1.1475e-22	17372	Trempe_3_Slot1-39_1_4257	137.39	134.05			1072900	97055	93378	201990	144290	34354	143930	0	170920	186940	0	0	0	0	0	0	0	0	0	0	0	0	18263	2948	17638	129779;129780;129781;129782;129783;129784;129785;129786	95277;95278;95279;95280;95281;95282	95277				6
Ctnnb1	MSEDKPQDYKK	Unmodified	1	1					1	1		1	1											1367.64	0.639116	1815	Q02248;F7CRC6	Catenin beta-1	yes	no	0	0	0	0	2	By matching	By matching	By MS/MS	By MS/MS	By matching	By MS/MS																NaN	NaN			5.1425	5.1575	3	0.0053578	11055	Trempe_3_Slot1-39_1_4257	47.561	40.871			39178	5129.4	4734.4	9876.5	8761.2	3126.7	7550.3	0	0	0	0	0	0	0	0	0	0	0	0	0	0	0	18265	1815	17639	129788;129789;129790;129791;129792;129793	95284;95285;95286	95284				3
Ndufa10	MSEMCEVLVYDSWEAEDPTK	Unmodified	2	3	2				1	1				2										2418.01	0.0065498	2776	Q99LC3	NADH dehydrogenase [ubiquinone] 1 alpha subcomplex subunit 10, mitochondrial	yes	yes	0	0	0	0	0	By MS/MS		By MS/MS	By MS/MS		By MS/MS		By MS/MS	By MS/MS													NaN	NaN			79.181	79.689	2	1.6148e-39	24929	Trempe_4_Slot1-40_1_4258	135.89	128.24			1133600	51177	0	208410	113980	0	244370	0	193860	321810	0	0	0	0	0	0	0	0	0	0	0	0	18267	2776	17641	129797;129798;129799;129800;129801;129802;129803;129804;129805;129806;129807	95288;95289;95290;95291;95292;95293;95294;95295;95296	95291				9
Coro1a	MSERQVALWDTK	Unmodified														2								1462.72	0.723849	1238	O89053;G3UYK8;A0A0U1RPY8	Coronin-1A;Coronin	yes	no	0	0	0	0	1													By MS/MS									1.5	0.5	1	1	36.118	36.114	2	0.086933	3250	Trempe_13b_Slot1-49_1_4288	24.689	8.4016			27243	0	0	0	0	0	0	0	0	0	0	0	0	27243	0	0	0	0	0	0	0	0	18268	1238	17642	129808;129809	95297	95297				1
Vgf	MSESAPLPETHQFGEGVSSPK	Unmodified	1		1				1	1		1		1										2214.03	0.0262977	1841	Q0VGU4		yes	yes	0	0	0	0	0	By MS/MS	By MS/MS	By MS/MS	By MS/MS				By MS/MS	By MS/MS													NaN	NaN			40.333	40.868	3	3.713e-07	21402	Trempe_9_Slot1-45_1_4267	64.21	60.36			192800	20856	22556	46587	29931	0	0	0	35155	37717	0	0	0	0	0	0	0	0	0	0	0	0	18270	1841	17643	129811;129812;129813;129814;129815;129816	95299;95300;95301;95302;95303;95304	95304				6
Rab3a	MSESLDTADPAVTGAK	Unmodified	2	2	1		2		1	2		2	1	2		2		2		2	1		2	1591.74	0.739952	1706	P63011	Ras-related protein Rab-3A	yes	yes	0	0	0	0	0	By MS/MS	By MS/MS	By MS/MS	By MS/MS	By MS/MS	By MS/MS		By MS/MS	By MS/MS			By MS/MS	By MS/MS			By MS/MS	By MS/MS			By MS/MS	By MS/MS	1.55	0.498	5	6	32.233	32.558	2	9.578e-75	14831	Trempe_2_Slot1-38_1_4255	248.91	213.96			23428000	2522700	2304000	3564700	2805300	1415500	3292200	0	2719100	3091700	0	0	500880	537850	0	0	211550	18905	0	0	59982	383360	18271	1706	17644	129817;129818;129819;129820;129821;129822;129823;129824;129825;129826;129827;129828;129829;129830;129831;129832;129833;129834;129835;129836;129837;129838;129839;129840	95305;95306;95307;95308;95309;95310;95311;95312;95313;95314;95315;95316;95317;95318;95319;95320;95321;95322;95323;95324;95325;95326	95316				22
Rab3c	MSESLETDPAITAAK	Unmodified	1	1	1				1	1		1	1	1										1562.75	0.749788	1686	P62823;A0A286YDR2	Ras-related protein Rab-3C	yes	no	0	0	0	0	0	By MS/MS	By MS/MS	By MS/MS	By MS/MS	By MS/MS	By MS/MS		By MS/MS	By MS/MS													NaN	NaN			37.111	37.689	2	1.4592e-17	15632	Trempe_3_Slot1-39_1_4257	157.74	85.842			7842100	1129800	1052100	1064200	937970	777890	843620	0	1073800	962660	0	0	0	0	0	0	0	0	0	0	0	0	18273	1686	17645	129860;129861;129862;129863;129864;129865;129866;129867	95343;95344;95345;95346;95347;95348;95349;95350	95345				8
Clip1	MSGDNSSQLTKMNDELR	Unmodified																					1	1924.86	0.861875	735	D3Z3M7;D3Z2Z1;F8WIA1;Q922J3;F6RCU2;Q8C0S5	CAP-Gly domain-containing linker protein 1	yes	no	0	0	0	0	1																					By MS/MS	2	0		1	7.0974	7.1388	3	0.14305	2234	Trempe_21_Slot2-3_1_4283	2.7151	0			46303	0	0	0	0	0	0	0	0	0	0	0	0	0	0	0	0	0	0	0	0	46303	18275	735	17646	129876	95359	95359				1
C1qbp	MSGDWELEVNGTEAK	Unmodified	2	1	1		2		1	2		1	1	1		1		2					2	1664.74	0.735201	2599	Q8R5L1;O35658	Complement component 1 Q subcomponent-binding protein, mitochondrial	yes	no	0	0	0	0	0	By MS/MS	By MS/MS	By MS/MS	By MS/MS	By MS/MS	By MS/MS		By MS/MS	By MS/MS			By MS/MS	By matching			By MS/MS					By MS/MS	1.43	0.495	4	3	46.276	46.628	2	6.3028e-29	16658	Trempe_1_Slot1-37_1_4253	174.05	166.05			2947700	306450	302470	410280	352950	203070	383840	0	359080	411160	0	0	89500	1131.9	0	0	36417	0	0	0	0	91321	18276	2599	17647	129877;129878;129879;129880;129881;129882;129883;129884;129885;129886;129887;129888;129889;129890;129891;129892;129893	95360;95361;95362;95363;95364;95365;95366;95367;95368;95369;95370;95371;95372;95373;95374	95364				15
Exog	MSGLVFFPR	Unmodified	1	2	1				1	1		1	1	1										1052.55	0.547722	2439	Q8C163	Nuclease EXOG, mitochondrial	yes	yes	0	0	0	0	0	By MS/MS	By MS/MS	By MS/MS	By MS/MS	By MS/MS	By MS/MS		By MS/MS	By MS/MS													NaN	NaN			66.694	67.226	2	7.7659e-06	4392	Trempe_3_Slot1-39_1_4257	117.18	96.518			695620	83722	88744	108300	79666	34074	91611	0	128530	80973	0	0	0	0	0	0	0	0	0	0	0	0	18280	2439	17649	129911;129912;129913;129914;129915;129916;129917;129918;129919	95388;95389;95390;95391;95392;95393;95394;95395	95390				8
Higd1a	MSIHLIHMR	Unmodified	1	1	1									1										1136.59	0.594689	270	A0A1L1ST61;A0A1L1SV00;Q8R472;Q9JLR9	HIG1 domain family member 1A, mitochondrial	yes	no	0	0	0	0	0			By MS/MS			By matching		By MS/MS	By matching													NaN	NaN			34.195	34.865	3	0.0013943	4333	Trempe_8_Slot1-44_1_4265	65.313	57.13			37824	0	0	11841	0	0	4814.8	0	16175	4992.4	0	0	0	0	0	0	0	0	0	0	0	0	18283	270	17652	129934;129935;129936;129937	95399;95400	95400				2
Atp1a1	MSINAEDVVVGDLVEVK	Unmodified	2	3	3				2	2		2	1	2										1815.93	0.928815	2619	Q8VDN2	Sodium/potassium-transporting ATPase subunit alpha-1	yes	yes	0	0	0	0	0	By MS/MS	By MS/MS	By MS/MS	By MS/MS	By MS/MS	By MS/MS		By MS/MS	By MS/MS													NaN	NaN			81.426	81.795	2;3	2.3152e-76	16630	Trempe_9_Slot1-45_1_4267	228.97	196.43			4571700	407340	372340	786370	554520	43738	752500	0	654600	1000300	0	0	0	0	0	0	0	0	0	0	0	0	18284	2619	17653	129938;129939;129940;129941;129942;129943;129944;129945;129946;129947;129948;129949;129950;129951;129952;129953;129954	95401;95402;95403;95404;95405;95406;95407;95408;95409;95410;95411;95412;95413;95414	95413				14
Map1b	MSISEGTVSDK	Unmodified	1	1	1				1			2	1	2										1152.53	0.533254	1338	P14873	Microtubule-associated protein 1B;MAP1B heavy chain;MAP1 light chain LC1	yes	yes	0	0	0	0	0	By MS/MS	By MS/MS	By MS/MS		By MS/MS	By MS/MS		By MS/MS	By MS/MS													NaN	NaN			20.35	20.705	2	0.00053433	5623	Trempe_5_Slot1-41_1_4260	44.57	31.743			567000	71259	70337	99122	0	54754	99636	0	84011	87877	0	0	0	0	0	0	0	0	0	0	0	0	18285	1338	17654	129955;129956;129957;129958;129959;129960;129961;129962;129963	95415;95416;95417;95418;95419;95420;95421	95418				7
Sh3gl2	MSLEFATGDSTQPNGGLSHTGTPKPPGVQMDQPCCR	Unmodified	1		1									1										3857.72	0.722962	491	A2ALV3;Q62420	Endophilin-A1	yes	no	0	0	0	0	1			By matching					By MS/MS	By matching													NaN	NaN			53.641	54.321	4	0.019947	26122	Trempe_8_Slot1-44_1_4265	14.404	14.201			72527	0	0	26663	0	0	0	0	22798	23066	0	0	0	0	0	0	0	0	0	0	0	0	18287	491	17656	129972;129973;129974	95424	95424				1
Fam49b;Fam49a	MSLFYAEATPMLK	Unmodified	1	2	1				1	1		1	1	1										1500.74	0.735659	2719;2338	Q921M7;Q8BHZ0	Protein FAM49B;Protein FAM49A	no	no	0	0	0	0	0	By MS/MS	By MS/MS	By MS/MS	By MS/MS	By MS/MS	By MS/MS		By MS/MS	By matching													NaN	NaN			73.594	74.061	2	0.00020414	13060	Trempe_2_Slot1-38_1_4255	77.358	65.401			1230600	104320	120040	230840	159460	30790	179580	0	204840	200730	0	0	0	0	0	0	0	0	0	0	0	0	18288	2719;2338	17657	129975;129976;129977;129978;129979;129980;129981;129982;129983	95425;95426;95427;95428;95429;95430;95431	95426				7
Abr	MSLHNLATVFGPTLLRPSEVESK	Unmodified		1																				2525.33	0.331194	417	E9PUE7;A0A571BG95;Q5SSL4	Active breakpoint cluster region-related protein	yes	no	0	0	0	0	1						By MS/MS																NaN	NaN			80.443	81.147	4	0.12809	27038	Trempe_6_Slot1-42_1_4262	18.361	7.3877			8927.2	0	0	0	0	0	8927.2	0	0	0	0	0	0	0	0	0	0	0	0	0	0	0	18290	417	17658	129985	95433	95433				1
Lppr4	MSLQVMDTEPEGQSPPR	Unmodified	1	1	1				1			1												1900.87	0.865898	2206	Q7TME0;A0A0G2JGY9	Lipid phosphate phosphatase-related protein type 4	yes	no	0	0	0	0	0	By matching	By MS/MS	By MS/MS			By MS/MS			By MS/MS													NaN	NaN			45.7	46.243	2	4.0564e-27	22349	Trempe_3_Slot1-39_1_4257	150.81	117.71			171600	18572	23993	41445	0	0	42777	0	0	44818	0	0	0	0	0	0	0	0	0	0	0	0	18291	2206	17659	129986;129987;129988;129989;129990	95434;95435;95436;95437	95435				4
Tubb3	MSMKEVDEQMLAIQSK	Unmodified														1								1866.89	0.888941	3147	Q9ERD7	Tubulin beta-3 chain	yes	yes	0	0	0	0	1													By MS/MS									2	0		1	54.07	54.025	3	0.0045499	2694	Trempe_13_Slot1-49_1_4271	50.314	47.026			12327	0	0	0	0	0	0	0	0	0	0	0	0	12327	0	0	0	0	0	0	0	0	18294	3147	17662	130003	95441	95441				1
Tubb4b;Tubb5;Tubb2a;Tubb2b	MSMKEVDEQMLNVQNK	Unmodified		1			3									5		1					1	1922.89	0.890004	1742;1803;2908;2208	P68372;P99024;Q7TMM9;Q9CWF2	Tubulin beta-4B chain;Tubulin beta-5 chain;Tubulin beta-2A chain;Tubulin beta-2B chain	no	no	0	0	0	0	1						By MS/MS						By MS/MS	By MS/MS			By matching					By MS/MS	1.6	0.49	4	6	45.928	46.016	2;3	2.5257e-15	21838	Trempe_6_Slot1-42_1_4262	163.59	134.94			725990	0	0	0	0	0	70935	0	0	0	0	0	61635	576310	0	0	6796.8	0	0	0	0	10308	18295	1742;1803;2208;2908	17663	130004;130005;130006;130007;130008;130009;130010;130011;130012;130013;130014	95442;95443;95444;95445;95446;95447;95448;95449;95450;95451	95451				10
Tubb4a	MSMKEVDEQMLSVQSK	Unmodified														4								1868.87	0.868206	3033	Q9D6F9	Tubulin beta-4A chain	yes	yes	0	0	0	0	1													By MS/MS									1.5	0.5	2	2	47.121	47.111	3	4.3041e-15	5062	Trempe_13b_Slot1-49_1_4288	140.01	131.63			62153	0	0	0	0	0	0	0	0	0	0	0	0	62153	0	0	0	0	0	0	0	0	18299	3033	17664	130032;130033;130034;130035	95466;95467;95468	95466				3
Aars	MSNYDTDLFMPYFEAIQK	Unmodified	1						1			1												2211.99	0.985678	2303	Q8BGQ7	Alanine--tRNA ligase, cytoplasmic	yes	yes	0	0	0	0	0	By matching	By matching	By MS/MS																			NaN	NaN			99.754	99.581	2	2.7395e-05	25901	Trempe_3_Slot1-39_1_4257	74.733	67.526			62220	8141.4	7526.6	46551	0	0	0	0	0	0	0	0	0	0	0	0	0	0	0	0	0	0	18300	2303	17665	130036;130037;130038	95469	95469				1
Hspa12a	MSPDAMNALFKPTIDSIIEHLR	Unmodified		1	1									1										2498.27	0.266151	2520	Q8K0U4	Heat shock 70 kDa protein 12A	yes	yes	0	0	0	0	1						By matching		By MS/MS	By matching													NaN	NaN			105.91	106.09	4	0.0031205	23426	Trempe_8_Slot1-44_1_4265	16.766	16.686			27003	0	0	0	0	0	6069.5	0	13225	7708.2	0	0	0	0	0	0	0	0	0	0	0	0	18301	2520	17666	130039;130040;130041	95470	95470				1
Gphn	MSPFPLTSMDK	Unmodified	1	1	1				1	1				1										1252.58	0.583181	436	A0JNY3;Q8BUV3	Gephyrin;Molybdopterin adenylyltransferase;Molybdopterin molybdenumtransferase	yes	no	0	0	0	0	0	By MS/MS		By matching	By MS/MS		By matching		By matching	By matching													NaN	NaN			54.998	55.606	2	0.011344	8183	Trempe_4_Slot1-40_1_4258	30.349	24.085			383310	46425	0	72573	55313	0	75859	0	63039	70102	0	0	0	0	0	0	0	0	0	0	0	0	18302	436	17667	130042;130043;130044;130045;130046;130047	95471;95472	95472				2
Acot9	MSPLSIVTVLVDK	Unmodified	1	1	1				1	1		1	1	1										1400.79	0.794888	3263	Q9R0X4	Acyl-coenzyme A thioesterase 9, mitochondrial	yes	yes	0	0	0	0	0	By MS/MS	By MS/MS	By MS/MS	By MS/MS	By MS/MS	By MS/MS		By MS/MS	By MS/MS													NaN	NaN			103.67	103.7	2	2.3094e-07	8625	Trempe_9_Slot1-45_1_4267	141.44	122.19			723180	78856	78080	116810	106830	16531	93630	0	128500	103940	0	0	0	0	0	0	0	0	0	0	0	0	18303	3263	17668	130048;130049;130050;130051;130052;130053;130054;130055	95473;95474;95475;95476;95477;95478;95479;95480	95480				8
Myo6	MSQSIIVSGESGAGK	Unmodified		1								1	1	1										1449.71	0.713343	817	E9Q175;E9Q3L1;E9PVU0;E9Q174;V9GXM4;V9GX76;Q64331	Unconventional myosin-VI	yes	no	0	0	0	0	0		By MS/MS			By matching	By matching		By matching														NaN	NaN			27.635	28.258	2	0.011277	12084	Trempe_2_Slot1-38_1_4255	23.149	19.804			77808	0	14846	0	0	20691	14128	0	28143	0	0	0	0	0	0	0	0	0	0	0	0	0	18304	817	17669	130056;130057;130058;130059	95481	95481				1
Myo6	MSQSIIVSGESGAGKTENTK	Unmodified			1																			2022.99	0.989184	817	E9Q175;E9Q3L1;E9PVU0;E9Q174;V9GXM4;V9GX76;Q64331	Unconventional myosin-VI	yes	no	0	0	0	0	1									By MS/MS													NaN	NaN			23.573	23.816	3	0.15058	19487	Trempe_9_Slot1-45_1_4267	9.1553	9.1553			3066.1	0	0	0	0	0	0	0	0	3066.1	0	0	0	0	0	0	0	0	0	0	0	0	18305	817	17670	130060	95482	95482				1
App	MSQVMREWEEAER	Unmodified	1																					1679.74	0.739575	334	A0A2I3BPT1;A0A2I3BQZ9;Q3TWF3;P12023;A0A2I3BR03	Amyloid beta A4 protein;N-APP;Soluble APP-alpha;Soluble APP-beta;C99;Beta-amyloid protein 42;Beta-amyloid protein 40;C83;P3(42);P3(40);C80;Gamma-secretase C-terminal fragment 59;Gamma-secretase C-terminal fragment 57;Gamma-secretase C-terminal fragment 50;C31	yes	no	0	0	0	0	1			By MS/MS																			NaN	NaN			38.776	39.451	3	0.00020294	18297	Trempe_3_Slot1-39_1_4257	68.548	54.093			34550	0	0	34550	0	0	0	0	0	0	0	0	0	0	0	0	0	0	0	0	0	0	18306	334	17671	130061	95483	95483				1
Cyb5r1	MSQYLDSLK	Unmodified	1	1	1				1	1		1	1	1										1083.53	0.527046	3083	Q9DB73;G3UZG6	NADH-cytochrome b5 reductase 1	yes	no	0	0	0	0	0	By MS/MS	By MS/MS	By MS/MS	By MS/MS	By matching	By matching		By MS/MS	By MS/MS													NaN	NaN			35.275	35.852	2	0.00047293	4741	Trempe_2_Slot1-38_1_4255	62.969	41.694			466550	55439	45041	76710	63128	25944	68107	0	58483	73700	0	0	0	0	0	0	0	0	0	0	0	0	18307	3083	17672	130062;130063;130064;130065;130066;130067;130068;130069	95484;95485;95486;95487;95488;95489	95485				6
Cyb5r3	MSQYLENMK	Unmodified	1	1	2				1	1		1		1										1142.51	0.510016	948	F2Z456;Q9DCN2	NADH-cytochrome b5 reductase;NADH-cytochrome b5 reductase 3;NADH-cytochrome b5 reductase 3 membrane-bound form;NADH-cytochrome b5 reductase 3 soluble form	yes	no	0	0	0	0	0	By MS/MS	By MS/MS	By matching	By MS/MS		By MS/MS		By matching	By MS/MS													NaN	NaN			28.14	28.635	2	0.00051656	5751	Trempe_2_Slot1-38_1_4255	72.038	57.503			708560	59409	58803	137570	90088	0	123720	0	108870	130100	0	0	0	0	0	0	0	0	0	0	0	0	18308	948	17673	130070;130071;130072;130073;130074;130075;130076;130077	95490;95491;95492;95493;95494	95491				5
Trappc3	MSSELFTLTYGALVTQLCK	Unmodified	1	1	1									1										2161.08	0.0799132	1178	O55013	Trafficking protein particle complex subunit 3	yes	yes	0	0	0	0	0			By matching			By matching		By matching	By MS/MS													NaN	NaN			105.61	105.77	2	1.0727e-13	20945	Trempe_9_Slot1-45_1_4267	97.084	87.505			51310	0	0	11569	0	0	10538	0	7936.5	21266	0	0	0	0	0	0	0	0	0	0	0	0	18312	1178	17677	130089;130090;130091;130092	95500	95500				1
Macf1	MSSSDEETLSER	Unmodified							1	1														1369.57	0.566739	37	A0A0A0MQA6;E9QA63;B1ARU4;E9PVY8;Q9QXZ0	Microtubule-actin cross-linking factor 1	yes	no	0	0	0	0	0	By MS/MS			By MS/MS																		NaN	NaN			41.461	41.896	3	0.11626	10721	Trempe_4_Slot1-40_1_4258	8.4737	4.2711			91253	38019	0	0	53234	0	0	0	0	0	0	0	0	0	0	0	0	0	0	0	0	0	18313	37	17678	130093;130094	95501;95502	95502				2
Tubb3	MSSTFIGNSTAIQELFK	Unmodified	2	1	2				1	1		1	1	2		1								1872.93	0.92915	3147	Q9ERD7	Tubulin beta-3 chain	yes	yes	0	0	0	0	0	By MS/MS	By MS/MS	By MS/MS	By MS/MS	By MS/MS	By MS/MS		By MS/MS	By MS/MS				By MS/MS									2	0		1	89.318	89.502	2	8.0763e-52	20234	Trempe_4_Slot1-40_1_4258	242.43	11.933			8656100	836830	809350	1551100	1207600	280220	1227600	0	1356900	1376700	0	0	0	9703	0	0	0	0	0	0	0	0	18314	3147	17679	130095;130096;130097;130098;130099;130100;130101;130102;130103;130104;130105;130106	95503;95504;95505;95506;95507;95508;95509;95510;95511;95512	95507				10
Tubb3	MSSTFIGNSTAIQELFKR	Unmodified	1	1	1																			2029.03	0.0302609	3147	Q9ERD7	Tubulin beta-3 chain	yes	yes	0	0	0	0	1			By MS/MS			By MS/MS			By matching													NaN	NaN			79.104	79.668	3	1.1054e-13	24041	Trempe_3_Slot1-39_1_4257	103.23	10.483			205920	0	0	80688	0	0	112090	0	0	13138	0	0	0	0	0	0	0	0	0	0	0	0	18316	3147	17680	130113;130114;130115	95519;95520	95519				2
Pdp1	MSSVFEDQNAATHLIR	Unmodified	1	1	1					2		1	1	1										1817.87	0.873032	479	A2AJP9;A8Y5Q0;A2AJQ0;Q3UV70	[Pyruvate dehydrogenase [acetyl-transferring]]-phosphatase 1, mitochondrial	yes	no	0	0	0	0	0		By matching	By MS/MS	By MS/MS	By matching	By MS/MS		By matching	By matching													NaN	NaN			48.798	49.432	3	1.9876e-06	20202	Trempe_6_Slot1-42_1_4262	65.173	54.688			311190	0	39657	77709	62590	1190.7	57141	0	69906	2997.1	0	0	0	0	0	0	0	0	0	0	0	0	18317	479	17681	130116;130117;130118;130119;130120;130121;130122;130123	95521;95522;95523	95523				3
Hmgb1;Hmgb2	MSSYAFFVQTCREEHK	Unmodified	1	1	1					1														2018.9	0.897866	104	D3YZ18;A0A0J9YUD8;A0A0J9YUZ4;P63158;D3YVC6;A0A1B0GQX9;P30681	High mobility group protein B1;High mobility group protein B2	yes	no	0	0	0	0	1			By matching	By matching		By matching			By MS/MS													NaN	NaN			42.01	42.651	3	0.033034	19425	Trempe_9_Slot1-45_1_4267	23.931	7.8			62185	0	0	19917	15278	0	6035.7	0	0	20954	0	0	0	0	0	0	0	0	0	0	0	0	18318	104	17682	130124;130125;130126;130127	95524	95524				1
Psmc3	MSTEEIVQR	Unmodified	1	1	1				1	1		1	1											1091.53	0.528109	468	A2AGN7;B7ZCF1;O88685;A0A087WPH7;F6Q2E3	26S protease regulatory subunit 6A	yes	no	0	0	0	0	0	By MS/MS	By MS/MS	By MS/MS	By MS/MS	By MS/MS	By MS/MS			By MS/MS													NaN	NaN			21.171	21.558	2	0.0013487	5054	Trempe_4_Slot1-40_1_4258	62.88	45.485			255940	30941	32711	42320	41961	29493	29288	0	0	49225	0	0	0	0	0	0	0	0	0	0	0	0	18320	468	17684	130136;130137;130138;130139;130140;130141;130142	95526;95527;95528;95529;95530;95531;95532	95529				7
Grin1	MSTMHLLTFALLFSCSFARAACDPK	Unmodified	1	1	1								1											2874.37	0.368918	472	A2AI17;A2AI14;A2AI21;P35438;A2AI19;A2AI16;A2AI20	Glutamate receptor ionotropic, NMDA 1	yes	no	0	0	0	0	1			By matching		By matching	By MS/MS			By matching													NaN	NaN			65.372	65.97	4	0.13207	28482	Trempe_6_Slot1-42_1_4262	1.8386	1.6599			269900	0	0	103520	0	1765.5	75609	0	0	89002	0	0	0	0	0	0	0	0	0	0	0	0	18321	472	17685	130143;130144;130145;130146	95533	95533				1
Csnk1e;Csnk1d	MSTPIEVLCK	Unmodified		1	1					1			1											1176.59	0.588266	1880	Q3TYE1;Q3USK2;Q9DC28;Q9JMK2	Casein kinase I isoform delta;Casein kinase I isoform epsilon	yes	no	0	0	0	0	0				By matching	By matching	By matching			By MS/MS													NaN	NaN			48.311	48.956	2	0.012958	4589	Trempe_9_Slot1-45_1_4267	33.426	25.78			66013	0	0	0	17322	6164.9	11242	0	0	31284	0	0	0	0	0	0	0	0	0	0	0	0	18322	1880	17686	130147;130148;130149;130150	95534	95534				1
Atp1a3	MSVEEVCR	Unmodified	1	1	1		2		1	1		1	1	1	1	1							1	1008.44	0.436851	93	A0A0G2JGX4;Q6PIC6;Q8VCE0	Sodium/potassium-transporting ATPase subunit alpha-3	yes	no	0	0	0	0	0	By matching	By MS/MS	By MS/MS	By MS/MS	By MS/MS	By MS/MS		By matching	By matching		By matching	By MS/MS	By matching								By MS/MS	1.2	0.4	4	1	18.476	18.662	2	1.8255e-05	3670	Trempe_4_Slot1-40_1_4258	93.561	15.383			3372700	492580	411290	421730	319070	289080	694800	0	314090	302740	0	5011.8	91192	11579	0	0	0	0	0	0	0	19525	18323	93	17687	130151;130152;130153;130154;130155;130156;130157;130158;130159;130160;130161;130162;130163	95535;95536;95537;95538;95539;95540;95541;95542	95540				8
Atp1a3	MSVEEVCRK	Unmodified	2	2	2		1		2	2	1	2	2	2										1136.53	0.531814	93	A0A0G2JGX4;Q6PIC6;Q8VCE0	Sodium/potassium-transporting ATPase subunit alpha-3	yes	no	0	0	0	0	1	By MS/MS	By MS/MS	By MS/MS	By MS/MS	By MS/MS	By MS/MS	By MS/MS	By MS/MS	By MS/MS			By MS/MS										2	0		1	12.57	12.721	2;3	1.8262e-20	4021	Trempe_9_Slot1-45_1_4267	178.87	122.78			15898000	1644400	1557200	2640400	2019200	1155600	2087900	31400	2149400	2591400	0	0	21132	0	0	0	0	0	0	0	0	0	18325	93	17688	130168;130169;130170;130171;130172;130173;130174;130175;130176;130177;130178;130179;130180;130181;130182;130183;130184;130185	95547;95548;95549;95550;95551;95552;95553;95554;95555;95556;95557;95558;95559;95560;95561;95562;95563;95564	95564				18
Atp1a3	MSVEEVCRKYNTDCVQGLTHSK	Unmodified					2									2							1	2640.21	0.209441	93	A0A0G2JGX4;Q6PIC6;Q8VCE0	Sodium/potassium-transporting ATPase subunit alpha-3	yes	no	0	0	0	0	2												By MS/MS	By MS/MS								By matching	1.6	0.49	2	3	39.161	39.185	4	7.7516e-10	6670	Trempe_13b_Slot1-49_1_4288	118.64	106.27			181120	0	0	0	0	0	0	0	0	0	0	0	63837	110030	0	0	0	0	0	0	0	7254	18327	93	17689	130195;130196;130197;130198;130199	95572;95573;95574;95575	95574				4
Pygb	MSVIEEGDCK	Unmodified	1	1					1	1		1	1	1										1166.49	0.49476	2495	Q8CI94	Glycogen phosphorylase, brain form	yes	yes	0	0	0	0	0	By MS/MS	By MS/MS	By MS/MS	By MS/MS	By MS/MS	By MS/MS		By MS/MS														NaN	NaN			18.632	18.981	2	2.8029e-05	6536	Trempe_3_Slot1-39_1_4257	81.163	68.336			475960	73339	60476	75984	89555	57778	67702	0	51127	0	0	0	0	0	0	0	0	0	0	0	0	0	18329	2495	17690	130203;130204;130205;130206;130207;130208;130209	95578;95579;95580;95581;95582;95583;95584	95580				7
Dpysl2;Dpysl3	MSVIWDK	Unmodified	1	1	2		1		2	2		1	2	1		1							2	877.437	0.436775	1103;2067;819	O08553;E9PWE8;Q3TT92;Q62188	Dihydropyrimidinase-related protein 2;Dihydropyrimidinase-related protein 3	no	no	0	0	0	0	0	By MS/MS	By MS/MS	By MS/MS	By matching	By MS/MS	By MS/MS		By matching	By MS/MS			By MS/MS	By MS/MS								By MS/MS	1.5	0.5	2	2	38.292	38.713	2	0.0039251	2045	Trempe_6_Slot1-42_1_4262	81.32	47.507			5552700	372310	646560	780870	768640	405740	797030	0	860210	830680	0	0	37430	22730	0	0	0	0	0	0	0	30540	18331	1103;819;2067	17692	130211;130212;130213;130214;130215;130216;130217;130218;130219;130220;130221;130222;130223;130224;130225;130226	95586;95587;95588;95589;95590;95591;95592;95593;95594;95595	95593				10
Npm1	MSVQPTVSLGGFEITPPVVLR	Unmodified	1	1	1							1		1										2226.21	0.208225	1996	Q5SQB0;Q61937;Q9DAY9;Q5SQB5	Nucleophosmin	yes	no	0	0	0	0	0		By matching	By MS/MS			By MS/MS		By matching	By MS/MS													NaN	NaN			100.58	100.64	2	2.3572e-34	26016	Trempe_3_Slot1-39_1_4257	107.84	99.086			172300	0	1651.9	50268	0	0	55061	0	10676	54647	0	0	0	0	0	0	0	0	0	0	0	0	18333	1996	17693	130231;130232;130233;130234;130235	95599;95600;95601	95599				3
Rtn4	MSVVAPVREEYADFKPFEQAWEVK	Unmodified	2	1	2				1					1										2854.4	0.400002	2807	Q99P72	Reticulon-4	yes	yes	0	0	0	0	2	By matching		By MS/MS			By MS/MS		By MS/MS	By MS/MS													NaN	NaN			79.162	79.619	3;4	0.039685	28416	Trempe_6_Slot1-42_1_4262	17.378	16.864			379560	25706	0	115860	0	0	66353	0	55792	115850	0	0	0	0	0	0	0	0	0	0	0	0	18334	2807	17694	130236;130237;130238;130239;130240;130241;130242	95602;95603;95604;95605;95606	95603				5
Dpysl4	MSVVWEK	Unmodified	1		1				1	1		1	1	1										877.437	0.436775	1125	Q3TMU8;O35098;A0A0R4J1N0	Dihydropyrimidinase-related protein 4	yes	no	0	0	0	0	0	By MS/MS	By MS/MS	By MS/MS	By matching	By matching			By MS/MS	By MS/MS													NaN	NaN			33.12	33.659	2	0.025434	1863	Trempe_2_Slot1-38_1_4255	38.322	18.835			528950	33918	119820	35349	33446	18686	0	0	141390	146340	0	0	0	0	0	0	0	0	0	0	0	0	18335	1125	17695	130243;130244;130245;130246;130247;130248;130249	95607;95608;95609;95610;95611	95608				5
Dpysl5	MSVVWER	Unmodified	1	1	1				1	1		1	1	1										905.443	0.442923	3139	Q9EQF6	Dihydropyrimidinase-related protein 5	yes	yes	0	0	0	0	0	By MS/MS	By MS/MS	By MS/MS	By MS/MS	By MS/MS	By MS/MS		By MS/MS	By MS/MS													NaN	NaN			35.362	35.939	2	0.0037454	1568	Trempe_9_Slot1-45_1_4267	60.709	25.075			548720	67682	64348	71815	81025	38339	84470	0	72593	68444	0	0	0	0	0	0	0	0	0	0	0	0	18336	3139	17696	130250;130251;130252;130253;130254;130255;130256;130257	95612;95613;95614;95615;95616;95617;95618;95619	95619				8
Wars	MSYKAAMGEEYKAGCPPGNPTAGR	Unmodified							1															2542.14	0.140298	1452	P32921	Tryptophan--tRNA ligase, cytoplasmic;T1-TrpRS;T2-TrpRS	yes	yes	0	0	0	0	2	By MS/MS																					NaN	NaN			30.354	30.647	4	0.15302	24405	Trempe_1_Slot1-37_1_4253	2.0636	0			104710	104710	0	0	0	0	0	0	0	0	0	0	0	0	0	0	0	0	0	0	0	0	18342	1452	17701	130279	95625	95625				1
Sbf1	MSYLLLPLDSSK	Unmodified	1		1																			1365.72	0.721389	2169	Q6ZPE2;F6S251	Myotubularin-related protein 5	yes	no	0	0	0	0	0			By MS/MS						By MS/MS													NaN	NaN			75.584	76.096	2	0.00042106	11001	Trempe_3_Slot1-39_1_4257	51.531	42.017			70346	0	0	44499	0	0	0	0	0	25847	0	0	0	0	0	0	0	0	0	0	0	0	18343	2169	17702	130280;130281	95626;95627	95626				2
Mapk10;Mapk8	MSYLLYQMLCGIK	Unmodified	1	1	1				1	1				1										1618.79	0.792128	418	Q3TQZ7;Q8C9D4;A0A5F8MP75;E9QN59;Q61831;Q80W80;Q7TSJ7;Q91Y86;A6P3E4;G3X8U9;A0A0G2JG69;A0A0G2JGL2;D3Z1Z4	Mitogen-activated protein kinase;Mitogen-activated protein kinase 10;Mitogen-activated protein kinase 8	no	no	0	0	0	0	0	By MS/MS		By MS/MS	By MS/MS		By MS/MS		By MS/MS	By MS/MS													NaN	NaN			98.712	98.726	2	1.8862e-08	16422	Trempe_6_Slot1-42_1_4262	106.35	91.898			148400	11717	0	28772	28282	0	31948	0	33087	14594	0	0	0	0	0	0	0	0	0	0	0	0	18344	418	17703	130282;130283;130284;130285;130286;130287	95628;95629;95630;95631;95632;95633	95631				6
Slc25a11	MTADGRLPADQR	Unmodified	2	2	1				2	2		2	2	1										1329.65	0.645933	2890	Q9CR62;Q5SX46	Mitochondrial 2-oxoglutarate/malate carrier protein	yes	no	0	0	0	0	1	By MS/MS	By MS/MS	By MS/MS	By MS/MS	By MS/MS	By MS/MS		By MS/MS	By MS/MS													NaN	NaN			12.768	12.93	2;3	9.1235e-05	9104	Trempe_5_Slot1-41_1_4260	81.099	57.523			2671900	425200	358600	452720	343280	249200	499660	0	206070	137140	0	0	0	0	0	0	0	0	0	0	0	0	18347	2890	17706	130298;130299;130300;130301;130302;130303;130304;130305;130306;130307;130308;130309;130310;130311	95637;95638;95639;95640;95641;95642;95643;95644;95645;95646;95647	95644				11
Slc25a11	MTADGRLPADQRR	Unmodified	1	1	1				1	1		1	1	1										1485.75	0.747044	2890	Q9CR62;Q5SX46	Mitochondrial 2-oxoglutarate/malate carrier protein	yes	no	0	0	0	0	2	By MS/MS	By MS/MS	By MS/MS	By matching	By MS/MS	By matching		By MS/MS	By MS/MS													NaN	NaN			9.7315	9.7275	3	1.3058e-05	13870	Trempe_3_Slot1-39_1_4257	106	85.668			1698100	154900	139090	266410	196100	111630	252790	0	281500	295630	0	0	0	0	0	0	0	0	0	0	0	0	18349	2890	17707	130317;130318;130319;130320;130321;130322;130323;130324	95652;95653;95654;95655;95656;95657	95654				6
Cdh13	MTAFDADDPATDNALLR	Unmodified	1	1																				1835.84	0.835978	3282	Q9WTR5	Cadherin-13	yes	yes	0	0	0	0	0			By MS/MS			By matching																NaN	NaN			57.612	58.353	2	6.9144e-13	21334	Trempe_3_Slot1-39_1_4257	98.865	92.118			128170	0	0	66831	0	0	61343	0	0	0	0	0	0	0	0	0	0	0	0	0	0	0	18351	3282	17708	130331;130332	95662	95662				1
Acad9	MTAFIVER	Unmodified	1	1	1				1	1		1	1	1										965.5	0.500437	2505	Q8JZN5	Acyl-CoA dehydrogenase family member 9, mitochondrial	yes	yes	0	0	0	0	0	By MS/MS	By MS/MS	By matching	By MS/MS	By matching	By MS/MS		By MS/MS	By MS/MS													NaN	NaN			39.33	39.91	2	0.002253	3006	Trempe_1_Slot1-37_1_4253	58.426	42.927			292240	49329	38919	26973	29681	25403	48379	0	31412	42142	0	0	0	0	0	0	0	0	0	0	0	0	18352	2505	17709	130333;130334;130335;130336;130337;130338;130339;130340	95663;95664;95665;95666;95667;95668	95663				6
Glg1	MTAIIFSDYR	Unmodified	1	1	1				1	1		1		1										1215.6	0.595794	1001	F8WHM5;Q61543;E9PWD8	Golgi apparatus protein 1	yes	no	0	0	0	0	0	By matching	By MS/MS	By MS/MS	By matching		By MS/MS		By MS/MS	By MS/MS													NaN	NaN			56.293	56.863	2	1.611e-05	7568	Trempe_3_Slot1-39_1_4257	122.44	109.16			267830	24024	29561	56130	29498	0	45453	0	40021	43146	0	0	0	0	0	0	0	0	0	0	0	0	18353	1001	17710	130341;130342;130343;130344;130345;130346;130347	95669;95670;95671;95672;95673	95670				5
Atp5c1	MTAMDNASK	Unmodified	1	1					1	1		1	1											967.41	0.410302	2440	Q8C2Q8;Q91VR2;A2AKU9	ATP synthase subunit gamma;ATP synthase subunit gamma, mitochondrial	yes	no	0	0	0	0	0	By MS/MS	By MS/MS	By MS/MS	By MS/MS	By MS/MS	By MS/MS																NaN	NaN			6.9957	7.0341	2	0.00042966	3191	Trempe_6_Slot1-42_1_4262	94.806	77.112			1051400	130530	128160	262210	180190	55708	294600	0	0	0	0	0	0	0	0	0	0	0	0	0	0	0	18354	2440	17711	130348;130349;130350;130351;130352;130353	95674;95675;95676;95677;95678;95679	95679				6
Pitrm1	MTAQELSNGISDSGHLYAALR	Unmodified	1		1					1				1										2233.08	0.0797302	2546	Q8K411	Presequence protease, mitochondrial	yes	yes	0	0	0	0	0			By MS/MS	By matching				By matching	By MS/MS													NaN	NaN			62.744	63.354	3	1.2771e-05	26060	Trempe_3_Slot1-39_1_4257	73.262	66.886			105870	0	0	42880	15530	0	0	0	22834	24626	0	0	0	0	0	0	0	0	0	0	0	0	18355	2546	17712	130354;130355;130356;130357	95680;95681	95680				2
Cadps	MTASAASELILSK	Unmodified	1		1					1		1												1320.7	0.695902	2236;325	A0A286YDH6;Q80TJ1;K4DI76;J3QJW3	Calcium-dependent secretion activator 1	no	no	0	0	0	0	0		By MS/MS	By MS/MS	By MS/MS					By MS/MS													NaN	NaN			50.232	50.797	2	0.011824	9682	Trempe_4_Slot1-40_1_4258	61.194	39.191			1397500	0	280510	409370	317530	0	0	0	0	390140	0	0	0	0	0	0	0	0	0	0	0	0	18356	325;2236	17713	130358;130359;130360;130361	95682;95683;95684;95685	95684				4
Pak3	MTDEEILEK	Unmodified			1							1	1											1106.52	0.516541	2031	Q61036;A3KGC5	Serine/threonine-protein kinase PAK 3	yes	no	0	0	0	0	0		By MS/MS			By matching				By matching													NaN	NaN			26.598	27.069	2	0.16418	5131	Trempe_2_Slot1-38_1_4255	12.067	6.3189			7458.1	0	6022.2	0	0	384.73	0	0	0	1051.2	0	0	0	0	0	0	0	0	0	0	0	0	18357	2031	17714	130362;130363;130364	95686	95686				1
Stxbp1	MTDIMTEGITIVEDINK	Unmodified	2	2	3				2	2		2		2										1921.94	0.937666	1104	O08599;A0A140LHJ4	Syntaxin-binding protein 1	yes	no	0	0	0	0	0	By MS/MS	By MS/MS	By MS/MS	By MS/MS		By MS/MS		By MS/MS	By MS/MS													NaN	NaN			101.57	101.59	2;3	3.5736e-78	21827	Trempe_6_Slot1-42_1_4262	269.15	253.27			10034000	627370	691170	1936100	1254500	0	1829500	0	1410100	2285400	0	0	0	0	0	0	0	0	0	0	0	0	18358	1104	17715	130365;130366;130367;130368;130369;130370;130371;130372;130373;130374;130375;130376;130377;130378;130379	95687;95688;95689;95690;95691;95692;95693;95694;95695;95696;95697;95698;95699;95700;95701	95695				15
Stxbp1	MTDIMTEGITIVEDINKR	Unmodified	1	1	1				1															2078.04	0.0387766	1104	O08599;A0A140LHJ4	Syntaxin-binding protein 1	yes	no	0	0	0	0	1	By matching		By MS/MS			By MS/MS			By MS/MS													NaN	NaN			98.408	98.414	3	3.562e-19	24622	Trempe_3_Slot1-39_1_4257	121.86	109.18			364970	12788	0	136270	0	0	180660	0	0	35252	0	0	0	0	0	0	0	0	0	0	0	0	18360	1104	17716	130390;130391;130392;130393	95708;95709;95710	95708				3
Npm1	MTDQEAIQDLWQWR	Unmodified	1	1	1																			1818.84	0.835918	1996	Q5SQB0;Q61937	Nucleophosmin	yes	no	0	0	0	0	0			By MS/MS			By MS/MS			By MS/MS													NaN	NaN			86.45	86.847	2	3.4457e-15	16675	Trempe_9_Slot1-45_1_4267	137.58	123.21			147250	0	0	51792	0	0	43480	0	0	51981	0	0	0	0	0	0	0	0	0	0	0	0	18361	1996	17717	130394;130395;130396	95711;95712;95713	95713				3
Qdpr	MTDSFTEQADQVTADVGK	Unmodified	1	1	1				1	1		1	1	1										1941.86	0.862586	2409	Q8BVI4;A0A0G2JGJ1;D3YWR7;D3Z099	Dihydropteridine reductase	yes	no	0	0	0	0	0	By MS/MS	By MS/MS	By MS/MS	By MS/MS	By MS/MS	By MS/MS		By MS/MS	By MS/MS													NaN	NaN			48.767	49.361	2	3.4912e-77	18485	Trempe_9_Slot1-45_1_4267	245.26	213.21			3792900	383810	394020	635610	466230	230940	533140	0	523000	626110	0	0	0	0	0	0	0	0	0	0	0	0	18363	2409	17718	130403;130404;130405;130406;130407;130408;130409;130410	95719;95720;95721;95722;95723;95724;95725;95726	95726				8
Timm10b	MTELCFQR	Unmodified	1	1	1				1	1		1	1	1										1083.48	0.484135	3308	Q9WV96;D3YVK5;A0A1B0GSU2;D3YVK4;A0A1B0GRP8	Mitochondrial import inner membrane translocase subunit Tim10 B	yes	no	0	0	0	0	0	By MS/MS	By matching	By matching	By matching	By matching	By MS/MS		By MS/MS	By matching													NaN	NaN			33.925	34.499	2	0.0005267	5058	Trempe_6_Slot1-42_1_4262	81.32	73.138			455730	41935	53561	72516	62730	34873	52295	0	62265	75558	0	0	0	0	0	0	0	0	0	0	0	0	18364	3308	17719	130411;130412;130413;130414;130415;130416;130417;130418	95727;95728;95729	95728				3
Acadm	MTEQPMMCAYCVTEPSAGSDVAAIK	Unmodified		1						1														2746.18	0.178065	1499	P45952;D3Z2A5	Medium-chain specific acyl-CoA dehydrogenase, mitochondrial	yes	no	0	0	0	0	0				By matching		By MS/MS																NaN	NaN			61.358	62.047	3	0.10983	27969	Trempe_6_Slot1-42_1_4262	20.03	19.983			21423	0	0	0	9668.2	0	11755	0	0	0	0	0	0	0	0	0	0	0	0	0	0	0	18365	1499	17720	130419;130420	95730	95730				1
Txnrd1	MTESVQSHIGSLNWGYR	Unmodified	1	1	1							1		1										1963.92	0.921045	3211	Q9JMH6;A0A1W2P6U1	Thioredoxin reductase 1, cytoplasmic	yes	no	0	0	0	0	0		By matching	By MS/MS			By MS/MS		By matching	By matching													NaN	NaN			50.556	51.218	3	0.093485	22332	Trempe_6_Slot1-42_1_4262	28.228	23.982			106840	0	15708	21401	0	0	20472	0	20696	28563	0	0	0	0	0	0	0	0	0	0	0	0	18366	3211	17721	130421;130422;130423;130424;130425	95731;95732	95732				2
Mpc1	MTFALCCYSLTFMR	Unmodified	1	1					1					1										1799.79	0.786725	1710	P63030;D3YWY6;D3Z5S0;E9Q0V4;D3Z786	Mitochondrial pyruvate carrier 1	yes	no	0	0	0	0	0	By matching		By matching			By MS/MS		By matching														NaN	NaN			93.792	93.922	2	1.437e-07	19889	Trempe_6_Slot1-42_1_4262	95.138	87.173			100390	23281	0	9813.9	0	0	27155	0	40142	0	0	0	0	0	0	0	0	0	0	0	0	0	18367	1710	17722	130426;130427;130428;130429	95733	95733				1
Pgm2l1	MTFGTAGLR	Unmodified							1	1		1												952.48	0.480036	2461	Q8CAA7;E0CX81	Glucose 1,6-bisphosphate synthase	yes	no	0	0	0	0	0	By matching	By MS/MS		By MS/MS																		NaN	NaN			36.068	36.476	2	0.00058172	2779	Trempe_2_Slot1-38_1_4255	90.308	65.489			62009	23006	20700	0	18303	0	0	0	0	0	0	0	0	0	0	0	0	0	0	0	0	0	18368	2461	17723	130430;130431;130432	95734;95735	95734				2
Vcl	MTGLVDEAIDTK	Unmodified	1																					1291.63	0.632968	2104	Q64727	Vinculin	yes	yes	0	0	0	0	0			By MS/MS																			NaN	NaN			41.732	42.41	2	0.013741	9295	Trempe_3_Slot1-39_1_4257	51.531	19.391			35498	0	0	35498	0	0	0	0	0	0	0	0	0	0	0	0	0	0	0	0	0	0	18370	2104	17725	130439	95737	95737				1
Gpd2	MTIAGTTDTPTDVTHHPIPSEEDINFILNEVR	Unmodified	2	1	2				2	2		1		2										3562.72	0.724977	2101	Q64521;A2AQR0	Glycerol-3-phosphate dehydrogenase, mitochondrial;Glycerol-3-phosphate dehydrogenase	yes	no	0	0	0	0	0	By MS/MS	By matching	By MS/MS	By MS/MS		By MS/MS		By MS/MS	By MS/MS													NaN	NaN			92.604	92.74	4	3.0453e-95	26681	Trempe_9_Slot1-45_1_4267	233.37	206.13			2345300	196280	49911	377840	268870	0	244570	0	425580	782290	0	0	0	0	0	0	0	0	0	0	0	0	18371	2101	17726	130440;130441;130442;130443;130444;130445;130446;130447;130448;130449;130450;130451	95738;95739;95740;95741;95742;95743;95744;95745;95746;95747;95748	95747				11
Immt	MTLETK	Unmodified							1	1		1												721.368	0.368026	2464;902	E9Q800;A0A0U1RQ14;Q8CAQ8	MICOS complex subunit Mic60	no	no	0	0	0	0	0	By MS/MS	By MS/MS		By MS/MS																		NaN	NaN			10.365	10.377	2	0.080994	597	Trempe_2_Slot1-38_1_4255	29.31	11.616			51990	19675	15478	0	16838	0	0	0	0	0	0	0	0	0	0	0	0	0	0	0	0	0	18374	902;2464	17729	130461;130462;130463	95752;95753;95754	95753				3
Actn4;Actn1;Actn2	MTLGMIWTIILRFAIQDISVEETSAK	Unmodified	1	1	1	1		1	1	1	1	1	1			1		1	1		1			2965.57	0.565687	279;437;872;3166	P57780;A0A1L1SV25;A1BN54;Q7TPR4;E9Q2W9;Q9JI91	Alpha-actinin-4;Alpha-actinin-1;Alpha-actinin-2	no	no	0	0	0	0	1	By MS/MS	By MS/MS	By MS/MS	By MS/MS	By MS/MS	By MS/MS	By MS/MS		By MS/MS	By MS/MS			By MS/MS	By MS/MS		By MS/MS	By MS/MS	By MS/MS				1.83	0.373	1	5	119.53	120.74	3	2.773e-15	25521	Trempe_1_Slot1-37_1_4253	81.867	81.026			82645	16285	9085	7218.8	8610.8	5477.5	3538.3	3820.4	0	1961.1	4021.2	0	0	4916.7	4649.6	0	5213.7	5290.4	2556.6	0	0	0	18375	279;437;872;3166	17730	130464;130465;130466;130467;130468;130469;130470;130471;130472;130473;130474;130475;130476;130477	95755;95756;95757;95758;95759;95760;95761;95762;95763;95764;95765;95766;95767;95768	95761				14
Gcsh	MTLSDPSEMDELMSEEAYEK	Unmodified	1	1	1				1	1				1										2333.96	0.958931	2676	Q91WK5	Glycine cleavage system H protein, mitochondrial	yes	yes	0	0	0	0	0	By MS/MS		By MS/MS	By MS/MS		By MS/MS		By MS/MS	By MS/MS													NaN	NaN			70.754	71.258	2	1.2923e-56	26941	Trempe_3_Slot1-39_1_4257	187.01	179.36			486090	14847	0	124660	91490	0	85821	0	84287	84985	0	0	0	0	0	0	0	0	0	0	0	0	18376	2676	17731	130478;130479;130480;130481;130482;130483	95769;95770;95771;95772;95773;95774	95770				6
Vcp	MTNGFSGADLTEICQR	Unmodified	1	1	1				1	1		1	1	1										1798.8	0.797818	1812	Q01853	Transitional endoplasmic reticulum ATPase	yes	yes	0	0	0	0	0	By MS/MS	By MS/MS	By MS/MS	By MS/MS	By MS/MS	By MS/MS		By MS/MS	By MS/MS													NaN	NaN			51.107	51.702	2	4.369e-48	19160	Trempe_4_Slot1-40_1_4258	212.69	190.69			1265700	142100	113780	244260	157660	49465	204630	0	136320	217510	0	0	0	0	0	0	0	0	0	0	0	0	18377	1812	17732	130484;130485;130486;130487;130488;130489;130490;130491	95775;95776;95777;95778;95779;95780;95781;95782	95778				8
Fam49b	MTNPAIQNDFSYYR	Unmodified		1					1			1	1											1718.77	0.772255	2719	Q921M7;A0A2I3BRN5	Protein FAM49B	yes	no	0	0	0	0	0	By MS/MS	By MS/MS			By MS/MS	By MS/MS																NaN	NaN			49.731	50.248	2	1.9876e-07	18455	Trempe_6_Slot1-42_1_4262	87.573	70.581			373640	119430	117050	0	0	47284	89875	0	0	0	0	0	0	0	0	0	0	0	0	0	0	0	18378	2719	17733	130492;130493;130494;130495	95783;95784;95785;95786	95786				4
Fam49b	MTNPAIQNDFSYYRR	Unmodified							1	1		1												1874.87	0.873366	2719	Q921M7;A0A2I3BRN5	Protein FAM49B	yes	no	0	0	0	0	1	By matching	By matching		By MS/MS																		NaN	NaN			43.14	43.553	3	0.00053948	20251	Trempe_4_Slot1-40_1_4258	54.27	41.095			124830	32069	32046	0	60716	0	0	0	0	0	0	0	0	0	0	0	0	0	0	0	0	0	18379	2719	17734	130496;130497;130498	95787	95787				1
Caskin1	MTPEDLTAIGVTKPGHR	Unmodified	1	1						1														1821.94	0.940718	2145	Q6P9K8	Caskin-1	no	no	0	0	0	0	1			By matching	By matching		By MS/MS																NaN	NaN			42.385	43.071	3	0.12105	20289	Trempe_6_Slot1-42_1_4262	8.3676	4.8628			32588	0	0	13291	4279.8	0	15018	0	0	0	0	0	0	0	0	0	0	0	0	0	0	0	18380	2145	17735	130499;130500;130501	95788	95788				1
Pclo	MTPPPGPQYGVGSVLR	Unmodified	1	1					1				1	1										1654.85	0.850112	3244	Q9QYX7	Protein piccolo	yes	yes	0	0	0	0	0	By matching		By MS/MS		By matching	By matching		By MS/MS														NaN	NaN			52.56	53.18	2	0.079641	17737	Trempe_3_Slot1-39_1_4257	22.395	15.255			446930	5307.7	0	141610	0	24932	134910	0	140170	0	0	0	0	0	0	0	0	0	0	0	0	0	18381	3244	17736	130502;130503;130504;130505;130506	95789;95790	95789				2
Syn1	MTQALPR	Unmodified	1		1					1		1		1										815.432	0.432358	1231	O88935	Synapsin-1	yes	yes	0	0	0	0	0		By MS/MS	By MS/MS	By MS/MS				By MS/MS	By matching													NaN	NaN			13.669	13.756	2	0.0082874	997	Trempe_8_Slot1-44_1_4265	80.294	62.599			1268300	0	288260	392880	333680	0	0	0	252030	1500.8	0	0	0	0	0	0	0	0	0	0	0	0	18384	1231	17738	130519;130520;130521;130522;130523	95799;95800;95801;95802	95802				4
Syn1	MTQALPRQPQR	Unmodified	1	1						1														1324.7	0.703388	1231	O88935	Synapsin-1	yes	yes	0	0	0	0	1			By MS/MS	By matching		By matching																NaN	NaN			13.389	13.682	3	0.0052329	10051	Trempe_3_Slot1-39_1_4257	49.96	31.624			29105	0	0	22807	5236.6	0	1061.5	0	0	0	0	0	0	0	0	0	0	0	0	0	0	0	18386	1231	17739	130528;130529;130530	95807	95807				1
Actb;Actg1	MTQIMFETFNTPAMYVAIQAVLSLYASGR	Unmodified	2	2	1	4	3	3	2	2	1	2	2	2	3	3	4	1	2	4	4	3	2	3252.6	0.602149	1619;1727	P60710;E9Q5F4;G3UZ07;E9Q606;E9Q2D1;P63260	Actin, cytoplasmic 1;Actin, cytoplasmic 1, N-terminally processed;Actin, cytoplasmic 2;Actin, cytoplasmic 2, N-terminally processed	no	no	0	0	0	0	0	By MS/MS	By MS/MS	By MS/MS	By MS/MS	By MS/MS	By MS/MS	By MS/MS	By MS/MS	By MS/MS	By MS/MS	By MS/MS	By MS/MS	By MS/MS	By MS/MS	By MS/MS	By MS/MS	By MS/MS	By MS/MS	By MS/MS	By MS/MS	By MS/MS	1.56	0.497	16	20	119.47	119.8	3	3.601e-171	29506	Trempe_6_Slot1-42_1_4262	277.81	266.84			4385200	763990	392930	314660	252570	196020	277270	130240	118540	83659	209650	150950	117780	100220	186830	292320	174250	198720	140390	90230	141560	52432	18388	1619;1727	17741	130537;130538;130539;130540;130541;130542;130543;130544;130545;130546;130547;130548;130549;130550;130551;130552;130553;130554;130555;130556;130557;130558;130559;130560;130561;130562;130563;130564;130565;130566;130567;130568;130569;130570;130571;130572;130573;130574;130575;130576;130577;130578;130579;130580;130581;130582;130583;130584;130585;130586;130587;130588	95812;95813;95814;95815;95816;95817;95818;95819;95820;95821;95822;95823;95824;95825;95826;95827;95828;95829;95830;95831;95832;95833;95834;95835;95836;95837;95838;95839;95840;95841;95842;95843;95844;95845;95846;95847;95848;95849;95850;95851;95852;95853;95854;95855;95856;95857;95858;95859;95860;95861;95862	95857				51
Actc1;Acta2;Actg2;Acta1	MTQIMFETFNVPAMYVAIQAVLSLYASGR	Unmodified														1								3250.62	0.622884	1737	P68033;P62737;P63268;P68134;D3YZY0;D3Z2K3;A0A494B9T3;A0A1D5RM20	Actin, alpha cardiac muscle 1;Actin, aortic smooth muscle;Actin, gamma-enteric smooth muscle;Actin, alpha skeletal muscle	yes	no	0	0	0	0	0													By MS/MS									1	0	1		119.48	119.48	3	6.646e-11	6985	Trempe_13b_Slot1-49_1_4288	91.131	88.996			29417	0	0	0	0	0	0	0	0	0	0	0	0	29417	0	0	0	0	0	0	0	0	18392	1737	17742	130679	95945	95945				1
Wdr7	MTTCISLQEAFDK	Unmodified	1	1	1					1		1												1542.71	0.705815	2708	Q920I9;A0A494B9P4;Q8C711	WD repeat-containing protein 7	yes	no	0	0	0	0	0		By MS/MS	By MS/MS	By matching		By matching			By matching													NaN	NaN			56.275	56.878	2	0.00070135	15156	Trempe_3_Slot1-39_1_4257	48.701	42.437			169720	0	18383	55732	26847	0	24560	0	0	44201	0	0	0	0	0	0	0	0	0	0	0	0	18396	2708	17745	130692;130693;130694;130695;130696	95957;95958	95958				2
C2cd2l	MTTVLSESSGPSNASHSSSR	Unmodified	1	1	1					1				1										2020.91	0.911996	2261	Q80X80	C2 domain-containing protein 2-like	no	no	0	0	0	0	0			By MS/MS	By MS/MS		By matching		By matching	By MS/MS													NaN	NaN			19.45	19.806	3	5.1792e-14	19438	Trempe_9_Slot1-45_1_4267	81.578	63.047			118120	0	0	33612	13407	0	31077	0	18080	21948	0	0	0	0	0	0	0	0	0	0	0	0	18398	2261	17747	130698;130699;130700;130701;130702	95960;95961;95962	95962				3
Atp1a2	MTVAHMWFDNQIHEADTTEDQSGATFDK	Unmodified	5	2	4				3	3		4	5	3										3224.38	0.381528	2161	Q6PIE5;D3YYN7	Sodium/potassium-transporting ATPase subunit alpha-2	yes	no	0	0	0	0	0	By MS/MS	By MS/MS	By MS/MS	By MS/MS	By MS/MS	By MS/MS		By MS/MS	By MS/MS													NaN	NaN			58.523	59.06	3;4	6.3461e-63	30644	Trempe_3_Slot1-39_1_4257	193.26	172.05			11810000	1052000	1349800	2266200	1535400	216450	1190000	0	1830200	2370200	0	0	0	0	0	0	0	0	0	0	0	0	18399	2161	17748	130703;130704;130705;130706;130707;130708;130709;130710;130711;130712;130713;130714;130715;130716;130717;130718;130719;130720;130721;130722;130723;130724;130725;130726;130727;130728;130729;130730;130731	95963;95964;95965;95966;95967;95968;95969;95970;95971;95972;95973;95974;95975;95976;95977;95978;95979;95980;95981;95982;95983;95984;95985;95986	95970				24
Atp1a2	MTVAHMWFDNQIHEADTTEDQSGATFDKR	Unmodified	1	1	1				1	1														3380.48	0.482639	2161	Q6PIE5;D3YYN7	Sodium/potassium-transporting ATPase subunit alpha-2	yes	no	0	0	0	0	1	By matching		By MS/MS	By MS/MS		By MS/MS			By MS/MS													NaN	NaN			53.73	54.315	4	2.4024e-16	30978	Trempe_3_Slot1-39_1_4257	75.024	68.77			391730	31372	0	104110	18772	0	207850	0	0	29618	0	0	0	0	0	0	0	0	0	0	0	0	18401	2161	17749	130742;130743;130744;130745;130746	95990;95991;95992;95993	95990				4
Atp1a3	MTVAHMWFDNQIHEADTTEDQSGTSFDK	Unmodified	7	6	5				4	3		7	4	6										3240.38	0.376442	93	A0A0G2JGX4;Q6PIC6;Q8VCE0	Sodium/potassium-transporting ATPase subunit alpha-3	yes	no	0	0	0	0	0	By MS/MS	By MS/MS	By MS/MS	By MS/MS	By MS/MS	By MS/MS		By MS/MS	By MS/MS													NaN	NaN			58.547	59.114	3;4	6.1044e-74	25553	Trempe_8_Slot1-44_1_4265	224.41	188.35			27173000	2819800	2609100	5001500	2907300	887720	4115800	0	3819900	5012200	0	0	0	0	0	0	0	0	0	0	0	0	18402	93	17750	130747;130748;130749;130750;130751;130752;130753;130754;130755;130756;130757;130758;130759;130760;130761;130762;130763;130764;130765;130766;130767;130768;130769;130770;130771;130772;130773;130774;130775;130776;130777;130778;130779;130780;130781;130782;130783;130784;130785;130786;130787;130788	95994;95995;95996;95997;95998;95999;96000;96001;96002;96003;96004;96005;96006;96007;96008;96009;96010;96011;96012;96013;96014;96015;96016;96017;96018;96019;96020;96021;96022	96018				29
Atp1a1	MTVAHMWFDNQIHEADTTENQSGVSFDK	Unmodified	4	4	3				3	2		2	2	3										3237.41	0.413162	2619	Q8VDN2	Sodium/potassium-transporting ATPase subunit alpha-1	yes	yes	0	0	0	0	0	By MS/MS	By MS/MS	By MS/MS	By MS/MS	By MS/MS	By MS/MS		By MS/MS	By MS/MS													NaN	NaN			61.167	61.73	3;4	8.0836e-30	25314	Trempe_2_Slot1-38_1_4255	119.97	93.762			6893900	442150	652070	1223600	795010	49419	1265000	0	1181700	1285000	0	0	0	0	0	0	0	0	0	0	0	0	18404	2619	17751	130804;130805;130806;130807;130808;130809;130810;130811;130812;130813;130814;130815;130816;130817;130818;130819;130820;130821;130822;130823;130824;130825;130826	96033;96034;96035;96036;96037;96038;96039;96040;96041;96042;96043;96044;96045;96046;96047;96048;96049;96050;96051	96035				19
Wdr1	MTVNESEQLVSCSMDDTVR	Unmodified	1	1	1				1	1		1	1	1										2199.94	0.944618	1208	O88342;A0A0J9YU05	WD repeat-containing protein 1	yes	no	0	0	0	0	0	By MS/MS	By MS/MS	By MS/MS	By MS/MS	By MS/MS	By MS/MS		By MS/MS	By MS/MS													NaN	NaN			54.474	55.051	2	5.0075e-64	21557	Trempe_8_Slot1-44_1_4265	202.93	193.77			1028500	94474	105350	178360	152640	31843	159670	0	145370	160810	0	0	0	0	0	0	0	0	0	0	0	0	18405	1208	17752	130827;130828;130829;130830;130831;130832;130833;130834	96052;96053;96054;96055;96056;96057;96058;96059	96058				8
Atp2b4	MTVVQAYIGGTHYR	Unmodified	2	2	2				2	2		2	2	2										1594.79	0.792597	903	F7AAP4;E9Q828;Q6Q477	Calcium-transporting ATPase	yes	no	0	0	0	0	0	By MS/MS	By MS/MS	By MS/MS	By MS/MS	By MS/MS	By MS/MS		By MS/MS	By MS/MS													NaN	NaN			45.618	46.206	2;3	1.028e-19	14883	Trempe_2_Slot1-38_1_4255	160.62	137.72			718750	89652	91988	108090	81218	51002	100160	0	105270	91362	0	0	0	0	0	0	0	0	0	0	0	0	18406	903	17753	130835;130836;130837;130838;130839;130840;130841;130842;130843;130844;130845;130846;130847;130848;130849;130850	96060;96061;96062;96063;96064;96065;96066;96067;96068;96069;96070;96071;96072;96073;96074;96075	96062				16
Atp2b1	MTVVQAYINEK	Unmodified	1	1	1		1		1	1		1	1	1										1294.66	0.659123	1045	G5E829	Plasma membrane calcium-transporting ATPase 1	yes	yes	0	0	0	0	0	By MS/MS	By MS/MS	By MS/MS	By MS/MS	By MS/MS	By MS/MS		By MS/MS	By MS/MS			By MS/MS										2	0		1	44.037	44.568	2	5.7472e-08	9010	Trempe_1_Slot1-37_1_4253	144.47	106.75			2566100	253850	274170	397690	324490	205250	387760	0	327480	382960	0	0	12473	0	0	0	0	0	0	0	0	0	18407	1045	17754	130851;130852;130853;130854;130855;130856;130857;130858;130859	96076;96077;96078;96079;96080;96081;96082;96083;96084	96077				9
Atp2b2	MTVVQAYVGDVHYK	Unmodified	2	3	2				2	2		2	2	2										1608.8	0.797013	998;3581	Q3UHH0;F8WHB1;Q9R0K7;S4R1C4	Calcium-transporting ATPase;Plasma membrane calcium-transporting ATPase 2	no	no	0	0	0	0	0	By MS/MS	By MS/MS	By MS/MS	By MS/MS	By MS/MS	By MS/MS		By MS/MS	By MS/MS													NaN	NaN			47.91	48.517	2;3	9.3449e-15	15778	Trempe_4_Slot1-40_1_4258	151.52	133.79			4109200	412170	434460	639450	468800	290780	549690	0	620540	693350	0	0	0	0	0	0	0	0	0	0	0	0	18408	998;3581	17755	130860;130861;130862;130863;130864;130865;130866;130867;130868;130869;130870;130871;130872;130873;130874;130875;130876	96085;96086;96087;96088;96089;96090;96091;96092;96093;96094;96095;96096;96097;96098;96099;96100	96091				16
Atp2b3	MTVVQSYLGDTHYK	Unmodified	2	2	2				2	2		2	2	2										1640.79	0.786843	488;1840	A2ALL9;Q8C048;Q0VF55	Calcium-transporting ATPase	no	no	0	0	0	0	0	By MS/MS	By MS/MS	By MS/MS	By MS/MS	By MS/MS	By MS/MS		By MS/MS	By MS/MS													NaN	NaN			44.439	45.024	2;3	2.5127e-12	16388	Trempe_4_Slot1-40_1_4258	159.44	69.296			2059400	225880	206700	325820	243140	129350	294970	0	292570	340950	0	0	0	0	0	0	0	0	0	0	0	0	18410	488;1840	17756	130881;130882;130883;130884;130885;130886;130887;130888;130889;130890;130891;130892;130893;130894;130895;130896	96102;96103;96104;96105;96106;96107;96108;96109;96110;96111;96112;96113;96114;96115;96116	96107				15
Crmp1	MTVVWDK	Unmodified	1	1					1	1			1											877.437	0.436775	1786;2134	P97427;Q6P1J1	Dihydropyrimidinase-related protein 1	no	no	0	0	0	0	0	By matching		By MS/MS	By MS/MS	By MS/MS	By matching																NaN	NaN			33.295	33.891	2	0.0042784	1979	Trempe_3_Slot1-39_1_4257	73.637	35.315			667380	127410	0	168410	149720	82656	139180	0	0	0	0	0	0	0	0	0	0	0	0	0	0	0	18411	1786;2134	17757	130897;130898;130899;130900;130901	96117;96118;96119	96117				3
Serpinb6a;Serpinb6	MTYIGEIFTK	Unmodified	1	1					1	1		1	1	1										1201.61	0.605296	1009	K7E6F1;F8WIV2;Q60854	Serpin B6	yes	no	0	0	0	0	0	By MS/MS	By matching	By MS/MS	By matching	By matching	By matching		By MS/MS														NaN	NaN			61.726	62.255	2	0.0051849	7094	Trempe_1_Slot1-37_1_4253	53.517	51.358			211900	25757	19314	39222	40031	14970	30339	0	42269	0	0	0	0	0	0	0	0	0	0	0	0	0	18412	1009	17758	130902;130903;130904;130905;130906;130907;130908	96120;96121;96122	96120				3
Rnf17	MVAAYEHSEWK	Unmodified							1															1349.61	0.607422	2793	Q99MV7	RING finger protein 17	yes	yes	0	0	0	0	0	By MS/MS																					NaN	NaN			37.831	38.137	3	0.07998	10216	Trempe_1_Slot1-37_1_4253	10.702	0			45373	45373	0	0	0	0	0	0	0	0	0	0	0	0	0	0	0	0	0	0	0	0	18415	2793	17761	130919	96128	96128				1
Lrpprc	MVAGLDTIGLSK	Unmodified	1	1	1				1	1		1	1	1										1203.65	0.653309	2151	Q6PB66	Leucine-rich PPR motif-containing protein, mitochondrial	yes	yes	0	0	0	0	0	By MS/MS	By MS/MS	By MS/MS	By MS/MS	By MS/MS	By MS/MS		By MS/MS	By MS/MS													NaN	NaN			51.332	51.92	2	0.00027823	7413	Trempe_6_Slot1-42_1_4262	62.271	48.276			1117900	110050	95974	226300	104710	141550	206960	0	124030	108320	0	0	0	0	0	0	0	0	0	0	0	0	18416	2151	17762	130920;130921;130922;130923;130924;130925;130926;130927	96129;96130;96131;96132;96133;96134;96135;96136	96134				8
Wdr37	MVCCSAWSEDHPICNLFTCGFDR	Unmodified		1	1				1	1		1		1										2861.15	0.148831	2466	Q8CBE3	WD repeat-containing protein 37	yes	yes	0	0	0	0	0	By matching	By matching		By MS/MS		By matching		By matching	By MS/MS													NaN	NaN			77.837	78.247	3	0.095546	26648	Trempe_4_Slot1-40_1_4258	3.9537	3.6486			248470	26707	30221	0	36114	0	46462	0	50594	58369	0	0	0	0	0	0	0	0	0	0	0	0	18418	2466	17764	130929;130930;130931;130932;130933;130934	96138;96139	96138				2
Gnao1	MVCDVVSR	Unmodified	2	1	1				1	1	1	1	1	1										964.447	0.447022	1365	P18872;D3Z2M7;F7BLT7	Guanine nucleotide-binding protein G(o) subunit alpha	yes	no	0	0	0	0	0	By matching	By MS/MS	By MS/MS	By MS/MS	By MS/MS	By MS/MS	By MS/MS	By MS/MS	By MS/MS													NaN	NaN			16.808	17.121	2	2.4609e-07	3042	Trempe_3_Slot1-39_1_4257	130	87.772			7691000	895630	803050	1061200	1031400	575260	1197200	11561	990210	1125600	0	0	0	0	0	0	0	0	0	0	0	0	18419	1365	17765	130935;130936;130937;130938;130939;130940;130941;130942;130943;130944	96140;96141;96142;96143;96144;96145;96146;96147	96141				8
Gnao1	MVCDVVSRMEDTEPFSAELLSAMMR	Unmodified	1	1	1					1				1										2903.3	0.299577	1365	P18872;D3Z2M7;F7BLT7	Guanine nucleotide-binding protein G(o) subunit alpha	yes	no	0	0	0	0	1			By MS/MS	By MS/MS		By MS/MS		By MS/MS	By MS/MS													NaN	NaN			104.58	104.71	3	1.0494e-48	25196	Trempe_9_Slot1-45_1_4267	158.27	155.78			600360	0	0	201320	75786	0	57547	0	35574	230140	0	0	0	0	0	0	0	0	0	0	0	0	18421	1365	17766	130948;130949;130950;130951;130952	96150;96151;96152;96153;96154	96154				5
Asah1	MVDQKLPGMIGSLPDPFGEEMR	Unmodified			1							1												2446.17	0.169473	3304	Q9WV54	Acid ceramidase;Acid ceramidase subunit alpha;Acid ceramidase subunit beta	yes	yes	0	0	0	0	1		By matching							By MS/MS													NaN	NaN			98.882	98.863	3	0.14932	23145	Trempe_9_Slot1-45_1_4267	1.4258	0			337360	0	419.79	0	0	0	0	0	0	336940	0	0	0	0	0	0	0	0	0	0	0	0	18423	3304	17768	130958;130959	96156	96156				1
Gnaq;Gna12;Gna11;Gnaz;Gna13	MVDVGGQR	Unmodified	1	1					2	2		2	2	1										860.417	0.417436	1381;1202;1380;1418	P21279;A0A0G2JG40;P27600;P21278;O70443;P27601	Guanine nucleotide-binding protein G(q) subunit alpha;Guanine nucleotide-binding protein subunit alpha-12;Guanine nucleotide-binding protein subunit alpha-11;Guanine nucleotide-binding protein G(z) subunit alpha;Guanine nucleotide-binding protein subunit alpha-13	no	no	0	0	0	0	0	By MS/MS	By MS/MS	By MS/MS	By MS/MS	By MS/MS	By MS/MS		By matching														NaN	NaN			9.5825	9.6372	2	0.0026042	1743	Trempe_1_Slot1-37_1_4253	76.833	43.02			697970	142010	106260	85706	106420	155220	99274	0	3092	0	0	0	0	0	0	0	0	0	0	0	0	0	18424	1381;1380;1202;1418	17769	130960;130961;130962;130963;130964;130965;130966;130967;130968;130969;130970	96157;96158;96159;96160;96161;96162;96163;96164;96165	96158				9
Glud1	MVEGFFDR	Unmodified	1	1	1				1	1		1	1	1										999.448	0.448402	1409	P26443	Glutamate dehydrogenase 1, mitochondrial	yes	yes	0	0	0	0	0	By MS/MS	By MS/MS	By matching	By MS/MS	By matching	By MS/MS		By MS/MS	By MS/MS													NaN	NaN			42.999	43.582	2	0.00032206	2403	Trempe_9_Slot1-45_1_4267	93.561	75.866			4462700	720440	637720	427850	530670	416170	692970	0	566370	470540	0	0	0	0	0	0	0	0	0	0	0	0	18426	1409	17771	130976;130977;130978;130979;130980;130981;130982;130983	96167;96168;96169;96170;96171;96172	96172				6
Glud1	MVEGFFDRGASIVEDK	Unmodified	2	3	2				2	2		2	2	2										1798.86	0.855985	1409	P26443	Glutamate dehydrogenase 1, mitochondrial	yes	yes	0	0	0	0	1	By MS/MS	By MS/MS	By MS/MS	By MS/MS	By MS/MS	By MS/MS		By MS/MS	By MS/MS													NaN	NaN			55.795	56.379	2;3	3.5817e-14	16345	Trempe_9_Slot1-45_1_4267	131.06	117.85			10947000	650480	797220	2347600	1697800	421380	1443000	0	1388800	2200800	0	0	0	0	0	0	0	0	0	0	0	0	18428	1409	17772	130991;130992;130993;130994;130995;130996;130997;130998;130999;131000;131001;131002;131003;131004;131005;131006;131007	96174;96175;96176;96177;96178;96179;96180;96181;96182;96183;96184;96185;96186;96187;96188;96189	96188				16
Glud1	MVEGFFDRGASIVEDKLVEDLK	Unmodified		1																				2496.26	0.257026	1409	P26443	Glutamate dehydrogenase 1, mitochondrial	yes	yes	0	0	0	0	2						By MS/MS																NaN	NaN			89.501	90.028	3	0.0028953	26884	Trempe_6_Slot1-42_1_4262	36.136	30.559			172260	0	0	0	0	0	172260	0	0	0	0	0	0	0	0	0	0	0	0	0	0	0	18430	1409	17773	131009	96191	96191				1
Gng3	MVEQLK	Unmodified										1												746.4	0.399661	1725	P63216	Guanine nucleotide-binding protein G(I)/G(S)/G(O) subunit gamma-3	yes	yes	0	0	0	0	0		By MS/MS																				NaN	NaN			10.88	10.993	2	0.044071	751	Trempe_2_Slot1-38_1_4255	37.608	12.789			44602	0	44602	0	0	0	0	0	0	0	0	0	0	0	0	0	0	0	0	0	0	0	18431	1725	17774	131010	96192	96192				1
Lrpprc	MVFINNIALAQMK	Unmodified	1	1	1				1	1		1	1	1										1491.79	0.794177	2151	Q6PB66	Leucine-rich PPR motif-containing protein, mitochondrial	yes	yes	0	0	0	0	0	By MS/MS	By MS/MS	By matching	By matching	By matching	By MS/MS		By MS/MS	By matching													NaN	NaN			75.868	76.283	2	1.5925e-07	10996	Trempe_8_Slot1-44_1_4265	138.26	123.11			730550	62657	71898	123580	104050	17880	81428	0	142590	126480	0	0	0	0	0	0	0	0	0	0	0	0	18433	2151	17776	131012;131013;131014;131015;131016;131017;131018;131019	96194;96195;96196;96197	96197				4
Amph	MVGEKCDVLWEDFHQK	Unmodified														1								2019.92	0.918268	80	A0A0G2JEG8;Q7TQF7	Amphiphysin	yes	no	0	0	0	0	1													By MS/MS									2	0		1	47.481	47.453	3	0.0035606	2982	Trempe_13_Slot1-49_1_4271	30.875	28.773			10126	0	0	0	0	0	0	0	0	0	0	0	0	10126	0	0	0	0	0	0	0	0	18434	80	17777	131020	96198	96198				1
Pfdn2	MVGGVLVER	Unmodified	1	1	1				1	1		1	1	1										958.527	0.526987	1207	O70591;F8WJ30	Prefoldin subunit 2	yes	no	0	0	0	0	0	By MS/MS	By MS/MS	By MS/MS	By matching	By matching	By MS/MS		By MS/MS	By matching													NaN	NaN			32.802	33.371	2	0.010714	2931	Trempe_1_Slot1-37_1_4253	40.502	34.754			157630	21849	16614	26444	25240	6253.4	19577	0	17970	23684	0	0	0	0	0	0	0	0	0	0	0	0	18435	1207	17778	131021;131022;131023;131024;131025;131026;131027;131028	96199;96200;96201;96202;96203	96199				5
Vsnl1	MVGTVIMMK	Unmodified	1	1	2				2	1		1	1	1										1008.52	0.517016	1680	P62761	Visinin-like protein 1	yes	yes	0	0	0	0	0	By MS/MS	By MS/MS	By matching	By MS/MS	By MS/MS	By MS/MS		By MS/MS	By MS/MS													NaN	NaN			43.032	43.581	2	0.00011554	3610	Trempe_1_Slot1-37_1_4253	101.41	69.284			2335500	249410	285760	335010	300330	104490	377930	0	321890	360720	0	0	0	0	0	0	0	0	0	0	0	0	18438	1680	17781	131035;131036;131037;131038;131039;131040;131041;131042;131043;131044	96206;96207;96208;96209;96210;96211;96212;96213	96206				8
Hpcal4	MVGTVIMMR	Unmodified	1	1	1				1	1		1	1	1										1036.52	0.523164	2316	Q8BGZ1;F2Z3Z1	Hippocalcin-like protein 4	yes	no	0	0	0	0	0	By MS/MS	By MS/MS	By matching	By MS/MS	By matching	By MS/MS		By MS/MS	By MS/MS													NaN	NaN			44.99	45.578	2	0.00014309	3020	Trempe_8_Slot1-44_1_4265	109.36	81.652			570850	47710	66658	94648	78600	22629	86650	0	84967	88992	0	0	0	0	0	0	0	0	0	0	0	0	18439	2316	17782	131045;131046;131047;131048;131049;131050;131051;131052	96214;96215;96216;96217;96218;96219	96218				6
Hadha	MVGVPAAFDMMLTGR	Unmodified	1	1	1				1	1		1		1										1594.77	0.766976	2374	Q8BMS1	Trifunctional enzyme subunit alpha, mitochondrial;Long-chain enoyl-CoA hydratase;Long chain 3-hydroxyacyl-CoA dehydrogenase	yes	yes	0	0	0	0	0	By MS/MS	By MS/MS	By MS/MS	By MS/MS		By MS/MS		By MS/MS	By MS/MS													NaN	NaN			95.502	95.557	2	1.6421e-06	12489	Trempe_9_Slot1-45_1_4267	80.623	72.622			2006000	118390	140490	412040	202890	0	414270	0	323510	394410	0	0	0	0	0	0	0	0	0	0	0	0	18440	2374	17783	131053;131054;131055;131056;131057;131058;131059	96220;96221;96222;96223;96224;96225;96226	96226				7
Map6	MVHETSYSAQFK	Unmodified	2	2	2				2	2		2	1	2										1426.66	0.6551	2228	Q7TSJ2;A0A140LIT9;D3Z6W1	Microtubule-associated protein 6	yes	no	0	0	0	0	0	By MS/MS	By MS/MS	By MS/MS	By MS/MS	By MS/MS	By MS/MS		By MS/MS	By MS/MS													NaN	NaN			20.186	20.543	2;3	1.1256e-12	11942	Trempe_1_Slot1-37_1_4253	159.93	127.98			1067400	152610	132060	179470	139280	22620	161540	0	147870	131980	0	0	0	0	0	0	0	0	0	0	0	0	18441	2228	17784	131060;131061;131062;131063;131064;131065;131066;131067;131068;131069;131070;131071;131072;131073;131074	96227;96228;96229;96230;96231;96232;96233;96234;96235;96236;96237;96238;96239;96240	96227				14
Eno2	MVIGMDVAASEFYR	Unmodified	2	1	1				2	1		2		3										1587.74	0.742535	1353	P17183;A0A0N4SUX5;D3Z6E4	Gamma-enolase;Enolase	yes	no	0	0	0	0	0	By MS/MS	By MS/MS	By MS/MS	By MS/MS		By matching		By MS/MS	By matching													NaN	NaN			72.602	73.039	2	5.0217e-08	12951	Trempe_8_Slot1-44_1_4265	86.243	69.483			1219600	113360	181590	306590	179990	0	2204.3	0	238140	197740	0	0	0	0	0	0	0	0	0	0	0	0	18442	1353	17785	131075;131076;131077;131078;131079;131080;131081;131082;131083;131084;131085;131086	96241;96242;96243;96244;96245;96246;96247;96248	96248				8
Eno2	MVIGMDVAASEFYRDGK	Unmodified												1										1887.89	0.885905	1353	P17183;A0A0N4SUX5;D3Z6E4	Gamma-enolase;Enolase	yes	no	0	0	0	0	1								By MS/MS														NaN	NaN			63.08	63.793	3	0.030438	18265	Trempe_8_Slot1-44_1_4265	33.751	33.563			32106	0	0	0	0	0	0	0	32106	0	0	0	0	0	0	0	0	0	0	0	0	0	18443	1353	17786	131087	96249	96249				1
Eno2	MVIGMDVAASEFYRDGKYDLDFK	Unmodified	2	1	2					2				1										2669.25	0.25056	1353	P17183;A0A0N4SUX5;D3Z6E4	Gamma-enolase;Enolase	yes	no	0	0	0	0	2			By MS/MS	By MS/MS		By matching		By matching	By MS/MS													NaN	NaN			81.314	81.753	3;4	3.5625e-05	28845	Trempe_3_Slot1-39_1_4257	66.66	64.209			584730	0	0	196090	81230	0	125360	0	18967	163090	0	0	0	0	0	0	0	0	0	0	0	0	18444	1353	17787	131088;131089;131090;131091;131092;131093;131094;131095	96250;96251;96252;96253	96250				4
Ap3b2	MVIGTMLVK	Unmodified		1	1				1	1		1		1										990.561	0.560595	414	A0A571BEW4;Q9JME5;A0A571BES1	AP-3 complex subunit beta-2	yes	no	0	0	0	0	0	By MS/MS	By MS/MS		By MS/MS		By matching		By matching	By MS/MS													NaN	NaN			51.452	52.029	2	0.001568	2320	Trempe_9_Slot1-45_1_4267	58.426	33.575			262480	39849	33679	0	34209	0	50952	0	44509	59288	0	0	0	0	0	0	0	0	0	0	0	0	18445	414	17788	131096;131097;131098;131099;131100;131101	96254;96255;96256;96257	96257				4
Dpysl3	MVIPGGIDVHTHFQMPYK	Unmodified	1	1	1				1	1		1	1	1										2069.02	0.0226731	2067;819	E9PWE8;Q3TT92;Q62188	Dihydropyrimidinase-related protein 3	no	no	0	0	0	0	0	By matching	By matching	By MS/MS	By matching	By matching	By MS/MS		By MS/MS	By MS/MS													NaN	NaN			64.123	64.642	3	1.7728e-09	20404	Trempe_8_Slot1-44_1_4265	75.5	65.015			1404200	88980	111390	277490	181410	13390	248280	0	224980	258310	0	0	0	0	0	0	0	0	0	0	0	0	18446	819;2067	17789	131102;131103;131104;131105;131106;131107;131108;131109	96258;96259;96260;96261	96260				4
Dpysl2	MVIPGGIDVHTR	Unmodified	2	2	2		2		1	2		1	2	2									2	1293.69	0.686341	1103	O08553	Dihydropyrimidinase-related protein 2	yes	yes	0	0	0	0	0	By MS/MS	By MS/MS	By MS/MS	By MS/MS	By MS/MS	By MS/MS		By MS/MS	By MS/MS			By MS/MS									By MS/MS	1.25	0.433	3	1	43.439	43.919	2;3	3.6562e-06	6520	Trempe_9_Slot1-45_1_4267	107.08	102.17			11766000	991190	971160	1791900	1623900	924490	1743100	0	1705300	1928500	0	0	67961	0	0	0	0	0	0	0	0	18159	18447	1103	17790	131110;131111;131112;131113;131114;131115;131116;131117;131118;131119;131120;131121;131122;131123;131124;131125;131126;131127	96262;96263;96264;96265;96266;96267;96268;96269;96270;96271;96272;96273;96274;96275;96276	96275				15
Crmp1	MVIPGGIDVNTYLQK	Unmodified	1	1	1				1	1		1	1	1										1646.87	0.870178	1786;2134	P97427;A0A0J9YTX5;A0A0J9YUZ1;Q6P1J1	Dihydropyrimidinase-related protein 1	no	no	0	0	0	0	0	By MS/MS	By MS/MS	By MS/MS	By MS/MS	By MS/MS	By MS/MS		By MS/MS	By MS/MS													NaN	NaN			74.192	74.616	2	3.4351e-12	15879	Trempe_2_Slot1-38_1_4255	103.76	85.662			3399500	350470	361420	621660	442410	124110	545510	0	474740	479240	0	0	0	0	0	0	0	0	0	0	0	0	18449	1786;2134	17791	131145;131146;131147;131148;131149;131150;131151;131152	96290;96291;96292;96293;96294;96295;96296;96297	96291				8
Gad2	MVISNPAATHQDIDFLIEEIER	Unmodified	1	1	1				1	1		1		1										2540.26	0.258089	1525	P48320	Glutamate decarboxylase 2	yes	yes	0	0	0	0	0	By matching	By matching	By MS/MS	By MS/MS		By MS/MS		By MS/MS	By MS/MS													NaN	NaN			98.99	98.982	3	8.9409e-05	25511	Trempe_4_Slot1-40_1_4258	32.692	29.052			543680	39649	28223	65809	55588	0	142140	0	77579	134700	0	0	0	0	0	0	0	0	0	0	0	0	18451	1525	17792	131154;131155;131156;131157;131158;131159;131160	96299;96300;96301;96302;96303	96300				5
Uqcrc1	MVLAAAGGVEHQQLLDLAQK	Unmodified	5	4	4				2	4		5	1	4										2091.11	0.114659	2934	Q9CZ13	Cytochrome b-c1 complex subunit 1, mitochondrial	yes	yes	0	0	0	0	0	By MS/MS	By MS/MS	By MS/MS	By MS/MS	By MS/MS	By MS/MS		By MS/MS	By MS/MS													NaN	NaN			61.284	61.85	2;3	2.5252e-70	20257	Trempe_9_Slot1-45_1_4267	213.29	206.77			17052000	1690500	1711800	2651100	1907100	773980	3079900	0	2547300	2690500	0	0	0	0	0	0	0	0	0	0	0	0	18452	2934	17793	131161;131162;131163;131164;131165;131166;131167;131168;131169;131170;131171;131172;131173;131174;131175;131176;131177;131178;131179;131180;131181;131182;131183;131184;131185;131186;131187;131188;131189	96304;96305;96306;96307;96308;96309;96310;96311;96312;96313;96314;96315;96316;96317;96318;96319;96320;96321;96322;96323	96322				20
Pmpca	MVLAGVGVEHEHLVECAR	Unmodified	1	1	1				1	1		1		1										2004.99	0.98735	3103	Q9DC61;A2AIW9	Mitochondrial-processing peptidase subunit alpha	yes	no	0	0	0	0	0	By MS/MS	By MS/MS	By matching	By MS/MS		By MS/MS		By matching	By MS/MS													NaN	NaN			42.288	42.862	3	6.3646e-10	21782	Trempe_4_Slot1-40_1_4258	51.829	34.098			253340	46019	45803	31235	34805	0	38793	0	31091	25599	0	0	0	0	0	0	0	0	0	0	0	0	18454	3103	17794	131198;131199;131200;131201;131202;131203;131204	96332;96333;96334;96335;96336	96334				5
Inpp4a	MVLPVDESLTEALGIR	Unmodified	1	1	1				1															1741.93	0.928422	678	Q3UEQ1;E9Q9A0;F6V2U0;D3YUD3;D3YUL8;D3Z230;Q9EPW0	Type I inositol 3,4-bisphosphate 4-phosphatase	yes	no	0	0	0	0	0	By matching		By matching			By MS/MS			By matching													NaN	NaN			97.902	97.921	2	0.0027113	18893	Trempe_6_Slot1-42_1_4262	51.569	50.95			83485	5050.9	0	21579	0	0	30500	0	0	26356	0	0	0	0	0	0	0	0	0	0	0	0	18455	678	17795	131205;131206;131207;131208	96337	96337				1
Snd1	MVLSGCAIIVR	Unmodified	1	1	1					1				1										1217.66	0.662434	2193	Q78PY7;Q3TJ56;E9Q3E9	Staphylococcal nuclease domain-containing protein 1	yes	no	0	0	0	0	0			By MS/MS	By matching		By MS/MS		By matching	By MS/MS													NaN	NaN			51.596	52.297	2	1.0504e-05	5233	Trempe_9_Slot1-45_1_4267	122.44	110.37			166770	0	0	41590	20364	0	35185	0	30780	38848	0	0	0	0	0	0	0	0	0	0	0	0	18456	2193	17796	131209;131210;131211;131212;131213	96338;96339;96340	96340				3
Opa1	MVLVDLPGVINTVTSGMAPDTK	Unmodified	1	1	1				1	1		1		1										2257.17	0.169791	1601	P58281;H7BX01;E0CXD1	Dynamin-like 120 kDa protein, mitochondrial;Dynamin-like 120 kDa protein, form S1	yes	no	0	0	0	0	0	By MS/MS	By MS/MS	By MS/MS	By MS/MS		By MS/MS		By MS/MS	By MS/MS													NaN	NaN			104.62	104.67	2	1.173e-37	21763	Trempe_9_Slot1-45_1_4267	143.86	132.65			754060	36952	24194	105690	86934	0	185190	0	97786	217310	0	0	0	0	0	0	0	0	0	0	0	0	18457	1601	17797	131214;131215;131216;131217;131218;131219;131220	96341;96342;96343;96344;96345;96346;96347	96347				7
Prps1l1;Prps1l3;Prps1;Prps2	MVLVGDVK	Unmodified							1	1		1	1											859.484	0.483725	1022;2449	Q8C5R8;G3UXL2;Q9D7G0;Q9CS42	Ribose-phosphate pyrophosphokinase 1;Ribose-phosphate pyrophosphokinase 2	no	no	0	0	0	0	0	By MS/MS	By matching		By matching	By matching																	NaN	NaN			33.771	34.247	2	0.048506	1732	Trempe_1_Slot1-37_1_4253	29.102	19.708			99017	33079	27668	0	24102	14168	0	0	0	0	0	0	0	0	0	0	0	0	0	0	0	0	18458	2449;1022	17798	131221;131222;131223;131224	96348	96348				1
Ank2	MVNFLLK	Unmodified	1	1	1				1	1		1	1	1										863.494	0.493896	3584;3586	S4R2F3;Q8C8R3;S4R1J9;S4R2R5	Ankyrin-2	no	no	0	0	0	0	0	By MS/MS	By MS/MS	By MS/MS	By MS/MS	By matching	By MS/MS		By MS/MS	By MS/MS													NaN	NaN			53.23	53.813	2	0.0070894	1266	Trempe_9_Slot1-45_1_4267	56.89	23.919			354120	30466	34613	47104	56010	17986	55471	0	61319	51148	0	0	0	0	0	0	0	0	0	0	0	0	18460	3584;3586	17800	131232;131233;131234;131235;131236;131237;131238;131239	96352;96353;96354;96355;96356;96357;96358	96358				7
Hspa8	MVNHFIAEFK	Unmodified	2	2	3				2	2		2	1	2										1234.62	0.616864	1707	P63017;Q504P4	Heat shock cognate 71 kDa protein	yes	no	0	0	0	0	0	By MS/MS	By MS/MS	By MS/MS	By MS/MS	By MS/MS	By MS/MS		By MS/MS	By MS/MS													NaN	NaN			42.021	42.594	2;3	0.00077443	5493	Trempe_9_Slot1-45_1_4267	83.438	45.115			7362200	722030	845620	1329900	918570	131980	1078600	0	1096800	1238700	0	0	0	0	0	0	0	0	0	0	0	0	18461	1707	17801	131240;131241;131242;131243;131244;131245;131246;131247;131248;131249;131250;131251;131252;131253;131254;131255	96359;96360;96361;96362;96363;96364;96365;96366;96367;96368;96369;96370;96371;96372;96373;96374	96374				16
Hspa8	MVNHFIAEFKR	Unmodified	1	1	1																			1390.72	0.717975	1707	P63017;Q504P4	Heat shock cognate 71 kDa protein	yes	no	0	0	0	0	1			By matching			By matching			By MS/MS													NaN	NaN			35.142	35.788	3	0.0077793	8411	Trempe_9_Slot1-45_1_4267	41.824	38.088			134880	0	0	48603	0	0	68603	0	0	17675	0	0	0	0	0	0	0	0	0	0	0	0	18463	1707	17802	131264;131265;131266	96383	96383				1
Pdha1	MVNSNLASVEELK	Unmodified	1	1	1				1	1		1	1	1										1432.72	0.72318	1464	P35486	Pyruvate dehydrogenase E1 component subunit alpha, somatic form, mitochondrial	yes	yes	0	0	0	0	0	By MS/MS	By MS/MS	By matching	By MS/MS	By MS/MS	By MS/MS		By MS/MS	By matching													NaN	NaN			44.48	45.064	2	6.8602e-19	11401	Trempe_5_Slot1-41_1_4260	181.87	146.54			4988700	822700	577480	727450	515410	475840	863910	0	503610	502300	0	0	0	0	0	0	0	0	0	0	0	0	18464	1464	17803	131267;131268;131269;131270;131271;131272;131273;131274	96384;96385;96386;96387;96388;96389	96387				6
Atp5i;Atp5k	MVPPVQVSPLIK	Unmodified	1	1	1				1	1		1	1	1										1306.77	0.76828	1830	Q06185;Q8BTB6	ATP synthase subunit e, mitochondrial	yes	no	0	0	0	0	0	By MS/MS	By MS/MS	By MS/MS	By MS/MS	By MS/MS	By MS/MS		By MS/MS	By MS/MS													NaN	NaN			61.316	61.849	2	0.00010756	9645	Trempe_3_Slot1-39_1_4257	63.397	56.247			4637800	506720	542410	742280	559260	189440	439110	0	875920	782650	0	0	0	0	0	0	0	0	0	0	0	0	18466	1830	17804	131283;131284;131285;131286;131287;131288;131289;131290	96397;96398;96399;96400;96401;96402;96403;96404	96399				8
Alg2	MVQESDLER	Unmodified	1	1					1	1		1	1	1										1105.51	0.507373	3088	Q9DBE8;F6RBY3	Alpha-1,3/1,6-mannosyltransferase ALG2	yes	no	0	0	0	0	0	By MS/MS	By matching	By matching	By matching	By matching	By matching		By MS/MS														NaN	NaN			16.67	16.978	2	0.0055808	3866	Trempe_8_Slot1-44_1_4265	49.96	32.565			310000	42171	42275	64827	51413	28353	53073	0	27885	0	0	0	0	0	0	0	0	0	0	0	0	0	18467	3088	17805	131291;131292;131293;131294;131295;131296;131297	96405;96406	96406				2
Cadps	MVQSGGCSANDSR	Unmodified	1	1						1		1												1367.56	0.555797	2236;325	A0A286YDH6;Q80TJ1;K4DI76;J3QJW3	Calcium-dependent secretion activator 1	no	no	0	0	0	0	0		By MS/MS	By MS/MS	By MS/MS		By MS/MS																NaN	NaN			5.1303	5.2096	2	2.4918e-05	10667	Trempe_4_Slot1-40_1_4258	71.219	51.036			31152	0	7065.5	6735.5	8439.8	0	8911.4	0	0	0	0	0	0	0	0	0	0	0	0	0	0	0	18469	325;2236	17807	131303;131304;131305;131306	96410;96411;96412;96413	96412				4
Cadps	MVQSGGCSANDSREVFKK	Unmodified	1	1	1					1				1										1998.93	0.925144	2236;325	A0A286YDH6;Q80TJ1;K4DI76;J3QJW3	Calcium-dependent secretion activator 1	no	no	0	0	0	0	2			By matching	By MS/MS		By MS/MS		By matching	By MS/MS													NaN	NaN			12.892	13.008	3	4.6998e-05	19212	Trempe_9_Slot1-45_1_4267	57.042	51.015			135050	0	0	43714	17938	0	25977	0	15015	32403	0	0	0	0	0	0	0	0	0	0	0	0	18470	325;2236	17808	131307;131308;131309;131310;131311	96414;96415;96416	96416				3
Acsl6	MVQSVVYCHGGR	Unmodified		1	1				1			1	1	1										1391.64	0.643824	1984	Q5ICG5;Q8R1X1;Q8BYJ0;E9Q7Y2		yes	no	0	0	0	0	0	By MS/MS	By MS/MS			By MS/MS	By MS/MS		By MS/MS	By MS/MS													NaN	NaN			17.102	17.335	2	9.5337e-07	11565	Trempe_6_Slot1-42_1_4262	99.34	90.079			287710	48061	68502	0	0	27571	56582	0	34391	52598	0	0	0	0	0	0	0	0	0	0	0	0	18471	1984	17809	131312;131313;131314;131315;131316;131317	96417;96418;96419;96420;96421;96422	96420				6
Opa1	MVRESVEQQADSFK	Unmodified	2	2	2					1				1										1652.78	0.78282	1601	P58281;H7BX01;E0CXD1	Dynamin-like 120 kDa protein, mitochondrial;Dynamin-like 120 kDa protein, form S1	yes	no	0	0	0	0	1			By MS/MS	By matching		By matching		By matching	By MS/MS													NaN	NaN			24.853	25.375	2;3	4.2972e-06	17688	Trempe_3_Slot1-39_1_4257	86.243	74.887			315540	0	0	108370	31256	0	35799	0	38621	101500	0	0	0	0	0	0	0	0	0	0	0	0	18472	1601	17810	131318;131319;131320;131321;131322;131323;131324;131325	96423;96424	96423				2
Pafah1b1	MVRPNQDGTLIASCSNDQTVR	Unmodified	1	1	1				1	1		1	1	1										2361.12	0.116526	1705	P63005	Platelet-activating factor acetylhydrolase IB subunit alpha	yes	yes	0	0	0	0	1	By MS/MS	By MS/MS	By MS/MS	By MS/MS	By MS/MS	By MS/MS		By MS/MS	By MS/MS													NaN	NaN			31.86	32.422	3	2.6167e-09	27145	Trempe_3_Slot1-39_1_4257	65.421	56.289			1299600	176600	174540	174040	183480	89487	137550	0	186580	177340	0	0	0	0	0	0	0	0	0	0	0	0	18473	1705	17811	131326;131327;131328;131329;131330;131331;131332;131333	96425;96426;96427;96428;96429;96430;96431;96432	96427				8
Cnp	MVSADAYK	Unmodified	1	1	1				2	1		1	1	2										883.411	0.410954	1344	P16330	2',3'-cyclic-nucleotide 3'-phosphodiesterase	yes	yes	0	0	0	0	0	By MS/MS	By MS/MS	By MS/MS	By MS/MS	By MS/MS	By MS/MS		By MS/MS	By MS/MS													NaN	NaN			12.937	13.024	2	0.0074945	1799	Trempe_5_Slot1-41_1_4260	38.322	13.503			4712400	492520	483290	734730	617100	351920	745890	0	635510	651400	0	0	0	0	0	0	0	0	0	0	0	0	18474	1344	17812	131334;131335;131336;131337;131338;131339;131340;131341;131342;131343	96433;96434;96435;96436;96437;96438;96439;96440;96441	96437				9
Ppp2r5e	MVSCNIFR	Unmodified	1						1	1		1												1025.48	0.478656	2036	Q61151;A0A1W2P838	Serine/threonine-protein phosphatase 2A 56 kDa regulatory subunit epsilon isoform	yes	no	0	0	0	0	0	By matching	By matching	By MS/MS	By matching																		NaN	NaN			35.726	36.198	2	0.0074945	3945	Trempe_3_Slot1-39_1_4257	46.835	21.985			130320	32118	34249	24528	39428	0	0	0	0	0	0	0	0	0	0	0	0	0	0	0	0	0	18476	2036	17813	131348;131349;131350;131351	96443	96443				1
Actn1	MVSDINNAWGCLEQAEK	Unmodified	1	1	1				1	1		1		1										1963.88	0.876797	437	A1BN54;Q7TPR4	Alpha-actinin-1	yes	no	0	0	0	0	0	By MS/MS	By MS/MS	By MS/MS	By MS/MS		By MS/MS		By MS/MS	By MS/MS													NaN	NaN			61.563	62.107	2	1.7691e-33	20389	Trempe_2_Slot1-38_1_4255	144.09	133.61			604090	47744	75680	139350	59802	0	74570	0	94856	112090	0	0	0	0	0	0	0	0	0	0	0	0	18477	437	17814	131352;131353;131354;131355;131356;131357;131358	96444;96445;96446;96447;96448;96449;96450	96445				7
Actn4	MVSDINNGWQHLEQAEK	Unmodified	2	1	1				1			1												1997.93	0.926524	279;872	P57780;A0A1L1SV25;E9Q2W9	Alpha-actinin-4	no	no	0	0	0	0	0	By MS/MS	By MS/MS	By MS/MS			By MS/MS			By matching													NaN	NaN			45.789	46.354	3	1.0091e-06	23691	Trempe_3_Slot1-39_1_4257	95.345	92.451			133650	24707	23184	52929	0	0	22144	0	0	10689	0	0	0	0	0	0	0	0	0	0	0	0	18478	279;872	17815	131359;131360;131361;131362;131363;131364	96451;96452;96453;96454	96453				4
Mut	MVSGAYRQEFGESK	Unmodified	1		1				1	1		1		1										1587.74	0.735141	1345	P16332;A0A3B2WCT0	Methylmalonyl-CoA mutase, mitochondrial	yes	no	0	0	0	0	1	By matching	By matching	By matching	By MS/MS				By MS/MS	By matching													NaN	NaN			21.892	22.217	3	0.10658	15350	Trempe_4_Slot1-40_1_4258	13.778	11.107			126050	13342	17846	31913	26453	0	0	0	20358	16140	0	0	0	0	0	0	0	0	0	0	0	0	18479	1345	17816	131365;131366;131367;131368;131369;131370	96455;96456	96455				2
Hk1	MVSGMYMGELVR	Unmodified	1	1	1				1	1		1	1	1										1371.63	0.634899	1015	G3UVV4;P17710	Hexokinase;Hexokinase-1	yes	no	0	0	0	0	0	By MS/MS	By MS/MS	By MS/MS	By MS/MS	By MS/MS	By MS/MS		By MS/MS	By MS/MS													NaN	NaN			55.935	56.503	2	1.619e-07	7991	Trempe_9_Slot1-45_1_4267	152.17	91.279			7037300	491660	549580	1478900	753760	172640	1356500	0	913310	1320800	0	0	0	0	0	0	0	0	0	0	0	0	18480	1015	17817	131371;131372;131373;131374;131375;131376;131377;131378	96457;96458;96459;96460;96461;96462;96463;96464	96464				8
Gria3;Gria1;Gria4	MVSPIESAEDLAK	Unmodified	1	1	1				1	1		1	1	1										1388.69	0.685732	2211;3356;1047	Q9Z2W9;Q7TNB5;F6YNQ1;P23818;G5E863;Q9Z2W8	Glutamate receptor 3;Glutamate receptor 1;Glutamate receptor 4	no	no	0	0	0	0	0	By MS/MS	By MS/MS	By MS/MS	By MS/MS	By MS/MS	By MS/MS		By MS/MS	By MS/MS													NaN	NaN			54.433	55.011	2	2.0932e-06	10433	Trempe_5_Slot1-41_1_4260	53.028	48.5			548170	77676	57014	77618	72540	46057	88419	0	67471	61373	0	0	0	0	0	0	0	0	0	0	0	0	18482	3356;2211;1047	17818	131390;131391;131392;131393;131394;131395;131396;131397	96471;96472;96473;96474;96475;96476;96477;96478	96475				8
Ppfia2	MVSSEGSTESEHLEGMEAGQK	Unmodified	1	1	1									1										2221.95	0.946727	625	F7CYX4;B8QI34;Q8BSS9	Liprin-alpha-2	yes	no	0	0	0	0	0			By MS/MS			By matching		By matching	By matching													NaN	NaN			25.448	25.995	3	0.12341	25987	Trempe_3_Slot1-39_1_4257	3.2527	2.8883			41340	0	0	12997	0	0	9233.7	0	10303	8807.2	0	0	0	0	0	0	0	0	0	0	0	0	18483	625	17819	131398;131399;131400;131401	96479	96479				1
Mrpl39	MVTEDEVRQTENTESTQ	Unmodified	1	1	1					1		1		1										1995.87	0.869128	3188	Q9JKF7	39S ribosomal protein L39, mitochondrial	yes	yes	0	0	0	0	1		By MS/MS	By MS/MS	By MS/MS		By MS/MS		By MS/MS	By MS/MS													NaN	NaN			22.531	22.969	2	1.5254e-26	19171	Trempe_9_Slot1-45_1_4267	124.24	85.651			152310	0	20203	42737	31201	0	18439	0	14017	25711	0	0	0	0	0	0	0	0	0	0	0	0	18484	3188	17820	131402;131403;131404;131405;131406;131407	96480;96481;96482;96483;96484;96485	96485				6
Atp2b3;Atp2b2;Atp2b1	MVTGDNINTAR	Unmodified	1	1	1		2		1	1		1	1	1		2				1			2	1190.57	0.571371	998;3581;1045;488;1840	A2ALL9;Q8C048;Q3UHH0;F8WHB1;Q9R0K7;G5E829;A0A1W2P867;Q0VF55;S4R1C4	Calcium-transporting ATPase;Plasma membrane calcium-transporting ATPase 2;Plasma membrane calcium-transporting ATPase 1	no	no	0	0	0	0	0	By MS/MS	By MS/MS	By matching	By matching	By matching	By MS/MS		By MS/MS	By MS/MS			By MS/MS	By MS/MS							By matching	By MS/MS	1.57	0.495	3	4	15.255	15.377	2	6.5502e-05	6846	Trempe_1_Slot1-37_1_4253	88.181	78.102			6925100	760050	703050	1073800	903610	477610	955570	0	780900	857640	0	0	192820	114380	0	0	0	0	0	0	2492.1	103220	18485	488;998;1045;1840;3581	17821	131408;131409;131410;131411;131412;131413;131414;131415;131416;131417;131418;131419;131420;131421;131422	96486;96487;96488;96489;96490;96491;96492;96493;96494;96495;96496	96490				11
Atp2b3	MVTGDNINTARAIAAK	Unmodified														2								1644.86	0.861739	488;1840	A2ALL9;Q8C048;Q0VF55	Calcium-transporting ATPase	no	no	0	0	0	0	1													By MS/MS									1.5	0.5	1	1	31.789	31.776	3	0.050835	2217	Trempe_13_Slot1-49_1_4271	9.5785	4.4277			35725	0	0	0	0	0	0	0	0	0	0	0	0	35725	0	0	0	0	0	0	0	0	18487	488;1840	17822	131436;131437	96507;96508	96508				2
Atp2b2	MVTGDNINTARAIAIK	Unmodified					1									2							1	1686.91	0.908689	998;3581	Q3UHH0;F8WHB1;Q9R0K7;S4R1C4	Calcium-transporting ATPase;Plasma membrane calcium-transporting ATPase 2	no	no	0	0	0	0	1												By matching	By MS/MS								By matching	1.5	0.5	2	2	40.017	40.021	3	0.00013236	2311	Trempe_13_Slot1-49_1_4271	52.863	41.508			68692	0	0	0	0	0	0	0	0	0	0	0	4379.1	55293	0	0	0	0	0	0	0	9019.4	18488	998;3581	17823	131438;131439;131440;131441	96509	96509				1
Atp2b1	MVTGDNINTARAIATK	Unmodified														3							1	1674.87	0.872304	1045	G5E829;A0A1W2P867	Plasma membrane calcium-transporting ATPase 1	yes	no	0	0	0	0	1													By MS/MS								By matching	1.25	0.433	3	1	32.142	32.121	2;3	4.5532e-06	4292	Trempe_13b_Slot1-49_1_4288	41.317	25.701			86115	0	0	0	0	0	0	0	0	0	0	0	0	71757	0	0	0	0	0	0	0	14358	18489	1045	17824	131442;131443;131444;131445	96510;96511;96512	96511				3
Atp2b4	MVTGDNVNTAR	Unmodified	1	1	1				1	1		1		1										1176.56	0.555721	903	F7AAP4;E9Q828;Q6Q477	Calcium-transporting ATPase	yes	no	0	0	0	0	0	By matching	By MS/MS	By matching	By MS/MS		By MS/MS		By MS/MS	By matching													NaN	NaN			10.668	10.666	2	4.1814e-05	4912	Trempe_8_Slot1-44_1_4265	90.142	66.021			535670	77949	70737	108960	89680	0	99984	0	65146	23216	0	0	0	0	0	0	0	0	0	0	0	0	18490	903	17825	131446;131447;131448;131449;131450;131451;131452	96513;96514;96515;96516	96516				4
Icam5	MVTISCWAGAR	Unmodified	1	1	1		1		1	1		1	1	1		2							1	1250.59	0.589998	2012	Q60625	Intercellular adhesion molecule 5	yes	yes	0	0	0	0	0	By MS/MS	By MS/MS	By MS/MS	By MS/MS	By MS/MS	By MS/MS		By MS/MS	By MS/MS			By matching	By MS/MS								By MS/MS	1.25	0.433	3	1	47.285	47.672	2	2.921e-05	8083	Trempe_1_Slot1-37_1_4253	90.761	66.64			894890	97134	107000	117700	111380	63808	75804	0	112340	128440	0	0	10551	53005	0	0	0	0	0	0	0	17731	18491	2012	17826	131453;131454;131455;131456;131457;131458;131459;131460;131461;131462;131463;131464	96517;96518;96519;96520;96521;96522;96523;96524;96525;96526;96527	96519				11
Slc25a27	MVTYEHLR	Unmodified	1	1						1		1												1047.52	0.51715	3032	Q9D6D0		yes	yes	0	0	0	0	0		By matching	By matching	By matching		By MS/MS																NaN	NaN			18.067	18.467	2	0.0038609	4455	Trempe_6_Slot1-42_1_4262	42.835	15.099			77756	0	22248	20454	12976	0	22079	0	0	0	0	0	0	0	0	0	0	0	0	0	0	0	18492	3032	17827	131465;131466;131467;131468	96528	96528				1
Ldhb	MVVDSAYEVIK	Unmodified	1	1	1				1	1		1	1	1										1252.64	0.637325	1343	P16125	L-lactate dehydrogenase B chain	yes	yes	0	0	0	0	0	By MS/MS	By MS/MS	By MS/MS	By MS/MS	By MS/MS	By MS/MS		By MS/MS	By MS/MS													NaN	NaN			46.951	47.541	2	2.821e-05	8188	Trempe_4_Slot1-40_1_4258	99.855	81.452			7371000	875260	863940	1110800	1033100	596900	808090	0	1150400	932390	0	0	0	0	0	0	0	0	0	0	0	0	18493	1343	17828	131469;131470;131471;131472;131473;131474;131475;131476	96529;96530;96531;96532;96533;96534;96535;96536	96532				8
Atp6v0d1	MVVEFR	Unmodified	1	1	1				1	1		1	1	1										779.4	0.399995	1551	P51863	V-type proton ATPase subunit d 1	yes	yes	0	0	0	0	0	By MS/MS	By MS/MS	By MS/MS	By MS/MS	By MS/MS	By MS/MS		By MS/MS	By MS/MS													NaN	NaN			31.401	31.964	2	0.015012	1021	Trempe_1_Slot1-37_1_4253	71.575	49.677			813600	99240	114450	125850	104990	77971	130180	0	71114	89803	0	0	0	0	0	0	0	0	0	0	0	0	18494	1551	17829	131477;131478;131479;131480;131481;131482;131483;131484	96537;96538;96539;96540;96541;96542;96543;96544	96537				8
Igsf8	MVVGGAQAGDSGTYHCTAAEWIQDPDGSWVQVAEK	Unmodified	1	1	1				1	1		1		1										3719.66	0.662059	168	G3UYZ1;A0A0R4J117;Q8R366	Immunoglobulin superfamily member 8	yes	no	0	0	0	0	0	By MS/MS	By MS/MS	By MS/MS	By MS/MS		By MS/MS		By MS/MS	By MS/MS													NaN	NaN			72.774	73.225	3	2.2088e-23	26815	Trempe_9_Slot1-45_1_4267	82.398	81.216			1571600	100940	177910	248340	197980	0	196020	0	279900	370490	0	0	0	0	0	0	0	0	0	0	0	0	18495	168	17830	131485;131486;131487;131488;131489;131490;131491	96545;96546;96547;96548;96549;96550;96551	96551				7
Dync1h1	MVVLSLPR	Unmodified	1						1			1	1	1										913.542	0.541908	3163	Q9JHU4	Cytoplasmic dynein 1 heavy chain 1	yes	yes	0	0	0	0	0	By MS/MS	By MS/MS	By matching		By MS/MS			By MS/MS														NaN	NaN			52.611	53.142	2	0.0005267	2346	Trempe_1_Slot1-37_1_4253	104.76	75.454			159110	30003	30201	36725	0	19910	0	0	42269	0	0	0	0	0	0	0	0	0	0	0	0	0	18497	3163	17832	131494;131495;131496;131497;131498	96553;96554;96555;96556	96553				4
Hint1	MVVNEGADGGQSVYHIHLHVLGGR	Unmodified	2	2	2				1	1		1	1	2										2544.27	0.265574	1756	P70349	Histidine triad nucleotide-binding protein 1	yes	yes	0	0	0	0	0	By MS/MS	By MS/MS	By MS/MS	By MS/MS	By MS/MS	By MS/MS		By MS/MS	By MS/MS													NaN	NaN			49.016	49.653	3;4	1.2786e-14	27135	Trempe_6_Slot1-42_1_4262	117.03	111.42			1347800	108870	114840	266490	136420	41488	229240	0	177930	272530	0	0	0	0	0	0	0	0	0	0	0	0	18498	1756	17833	131499;131500;131501;131502;131503;131504;131505;131506;131507;131508;131509;131510	96557;96558;96559;96560;96561;96562;96563;96564;96565;96566	96563				10
Sec23a	MVVPVAALFTPLK	Unmodified	1		1				1	1		1	1	1										1384.82	0.81523	863	E9Q1S3;Q01405	Protein transport protein Sec23A	yes	no	0	0	0	0	0	By matching	By matching	By matching	By matching	By matching			By matching	By MS/MS													NaN	NaN			99.768	99.701	2	0.10207	8287	Trempe_9_Slot1-45_1_4267	19.557	18.054			105430	8725.6	15490	27017	10743	898.81	0	0	21862	20695	0	0	0	0	0	0	0	0	0	0	0	0	18500	863	17834	131515;131516;131517;131518;131519;131520;131521	96568	96568				1
Atp2b3;Atp2b2;Atp2b1	MVVTAVGVNSQTGIIFTLLGAGGEEEEKK	Unmodified	1	1	1					1				1										2976.55	0.547788	998;3581;1045;488;1840	A2ALL9;Q8C048;Q3UHH0;F8WHB1;Q9R0K7;G5E829;A0A1W2P7C7;Q0VF55;S4R1C4	Calcium-transporting ATPase;Plasma membrane calcium-transporting ATPase 2;Plasma membrane calcium-transporting ATPase 1	no	no	0	0	0	0	1			By MS/MS	By MS/MS		By MS/MS		By MS/MS	By MS/MS													NaN	NaN			101.31	101.38	3	2.7549e-23	28835	Trempe_6_Slot1-42_1_4262	101.55	99.73			367070	0	0	71030	46786	0	74442	0	37687	137130	0	0	0	0	0	0	0	0	0	0	0	0	18501	488;998;1045;1840;3581	17835	131522;131523;131524;131525;131526	96569;96570;96571;96572;96573	96571				5
Atp2b1	MVVTAVGVNSQTGIIFTLLGAGGEEEEKKDEK	Unmodified	1	1	1																			3348.71	0.712287	1045	G5E829;A0A1W2P7C7	Plasma membrane calcium-transporting ATPase 1	yes	no	0	0	0	0	2			By MS/MS			By MS/MS			By matching													NaN	NaN			97.297	97.438	4	1.8271e-10	30907	Trempe_3_Slot1-39_1_4257	101.57	98.646			285710	0	0	98265	0	0	109700	0	0	77746	0	0	0	0	0	0	0	0	0	0	0	0	18502	1045	17836	131527;131528;131529	96574;96575	96574				2
Bdh1	MWDDLPEVVR	Unmodified	1	1	1				1			1	1	1										1258.6	0.601608	2264	Q80XN0	D-beta-hydroxybutyrate dehydrogenase, mitochondrial	yes	yes	0	0	0	0	0	By MS/MS	By MS/MS	By MS/MS		By MS/MS	By MS/MS		By MS/MS	By MS/MS													NaN	NaN			61.892	62.424	2	0.00018655	6348	Trempe_8_Slot1-44_1_4265	67.507	46.233			2152500	394480	337810	306500	0	176890	289270	0	416360	231150	0	0	0	0	0	0	0	0	0	0	0	0	18503	2264	17837	131530;131531;131532;131533;131534;131535;131536	96576;96577;96578;96579;96580;96581;96582	96581				7
Bdh1	MWDDLPEVVRK	Unmodified	2	2	2				2	2		2	2	2										1386.7	0.696571	2264	Q80XN0	D-beta-hydroxybutyrate dehydrogenase, mitochondrial	yes	yes	0	0	0	0	1	By MS/MS	By MS/MS	By MS/MS	By MS/MS	By MS/MS	By MS/MS		By MS/MS	By MS/MS													NaN	NaN			50.804	51.393	2;3	3.9374e-06	8315	Trempe_9_Slot1-45_1_4267	166.61	133.19			3683300	330770	302930	672580	532960	165070	430710	0	568810	679430	0	0	0	0	0	0	0	0	0	0	0	0	18504	2264	17838	131537;131538;131539;131540;131541;131542;131543;131544;131545;131546;131547;131548;131549;131550;131551;131552	96583;96584;96585;96586;96587;96588;96589;96590;96591;96592;96593;96594;96595;96596	96595				14
Pafah1b1	MWDVSTGMCLMTLVGHDNWVR	Unmodified	1	1	1				1	1				1										2507.12	0.121812	1705	P63005	Platelet-activating factor acetylhydrolase IB subunit alpha	yes	yes	0	0	0	0	0	By matching		By MS/MS	By MS/MS		By MS/MS		By MS/MS	By MS/MS													NaN	NaN			101.58	101.63	3	3.66e-09	26938	Trempe_6_Slot1-42_1_4262	84.105	83.294			208360	5998.5	0	44181	26388	0	45885	0	28476	57433	0	0	0	0	0	0	0	0	0	0	0	0	18506	1705	17839	131559;131560;131561;131562;131563;131564	96601;96602;96603;96604;96605	96603				5
Sptbn1	MWEVLESTTQTK	Unmodified	1	1	1				1			1				1								1451.7	0.696631	2069	Q62261;A0A0A0MQG2	Spectrin beta chain, non-erythrocytic 1	yes	no	0	0	0	0	0	By MS/MS	By MS/MS	By matching			By MS/MS			By MS/MS				By MS/MS									2	0		1	49.421	49.875	2	4.6494e-06	12922	Trempe_6_Slot1-42_1_4262	117.45	76.944			1463600	336500	346340	1311.9	0	0	390050	0	0	358980	0	0	0	30396	0	0	0	0	0	0	0	0	18508	2069	17840	131566;131567;131568;131569;131570;131571	96607;96608;96609;96610;96611	96610				5
Pafah1b1	MWEVQTGYCVK	Unmodified	1	1	1				1	1		1	1	1										1399.63	0.626443	1705	P63005	Platelet-activating factor acetylhydrolase IB subunit alpha	yes	yes	0	0	0	0	0	By matching	By matching	By matching	By MS/MS	By matching	By matching		By matching	By matching													NaN	NaN			44.907	45.496	2	0.00094722	11464	Trempe_4_Slot1-40_1_4258	72.365	65.225			779080	106160	99517	107050	105790	52827	92789	0	113110	101830	0	0	0	0	0	0	0	0	0	0	0	0	18509	1705	17841	131572;131573;131574;131575;131576;131577;131578;131579	96612	96612				1
Minos1	MWPLAFGSGVGLGMAYSNCQHDFQAPYLLHGK	Unmodified	1	1	1					1		1		1										3551.66	0.657707	2215	Q7TNS2	MICOS complex subunit Mic10	yes	yes	0	0	0	0	0		By MS/MS	By MS/MS	By MS/MS		By MS/MS		By MS/MS	By MS/MS													NaN	NaN			97.919	97.977	4	2.2388e-42	30092	Trempe_6_Slot1-42_1_4262	161.93	160.19			756160	0	20823	129100	78044	0	235720	0	131440	161040	0	0	0	0	0	0	0	0	0	0	0	0	18512	2215	17844	131586;131587;131588;131589;131590;131591	96617;96618;96619;96620;96621;96622	96620				6
Slc25a22	MYASMSDCLIK	Unmodified	1	1	1				1	1		1	1	1										1317.58	0.576715	3037;3587	Q9D6M3;E9Q6M6;E9PY45;E9PV90;A0A0J9YTY6;Q80X52;E9Q579;A0A0J9YUX4;A0A0J9YUJ4;V9GWV4;V9GWS2	Mitochondrial glutamate carrier 1	no	no	0	0	0	0	0	By MS/MS	By MS/MS	By MS/MS	By MS/MS	By MS/MS	By MS/MS		By MS/MS	By MS/MS													NaN	NaN			43.893	44.478	2	2.9839e-05	7460	Trempe_8_Slot1-44_1_4265	85.716	47.993			6765600	617230	662630	1140600	834400	252360	920490	0	1077600	1260300	0	0	0	0	0	0	0	0	0	0	0	0	18514	3037;3587	17846	131593;131594;131595;131596;131597;131598;131599;131600	96624;96625;96626;96627;96628;96629;96630;96631	96630				8
Lrp1	MYDAQQQQVGTNK	Unmodified	1	1					1	1		1												1509.69	0.688191	152	A0A0R4J0I9;Q91ZX7	Prolow-density lipoprotein receptor-related protein 1;Low-density lipoprotein receptor-related protein 1 85 kDa subunit;Low-density lipoprotein receptor-related protein 1 515 kDa subunit;Low-density lipoprotein receptor-related protein 1 intracellular domain	yes	no	0	0	0	0	0	By MS/MS	By matching	By MS/MS	By MS/MS		By MS/MS																NaN	NaN			11.617	11.758	2	8.0184e-19	14113	Trempe_6_Slot1-42_1_4262	181.87	159.82			104070	16794	12424	30115	15829	0	28905	0	0	0	0	0	0	0	0	0	0	0	0	0	0	0	18517	152	17847	131616;131617;131618;131619;131620	96646;96647;96648;96649	96649				4
Gpd2	MYDLVAGSQCLK	Unmodified	2	2	2				2	2		2	2	2										1383.65	0.652657	2101	Q64521;A2AQR0	Glycerol-3-phosphate dehydrogenase, mitochondrial;Glycerol-3-phosphate dehydrogenase	yes	no	0	0	0	0	0	By matching	By MS/MS	By MS/MS	By MS/MS	By MS/MS	By MS/MS		By MS/MS	By MS/MS													NaN	NaN			44.776	45.36	2	2.6215e-06	8737	Trempe_8_Slot1-44_1_4265	105.36	87.888			3669200	390460	373910	590100	454900	219400	488950	0	544280	607240	0	0	0	0	0	0	0	0	0	0	0	0	18518	2101	17848	131621;131622;131623;131624;131625;131626;131627;131628;131629;131630;131631;131632;131633;131634;131635;131636	96650;96651;96652;96653;96654;96655;96656;96657	96656				8
Prkar1a;Prkar1b	MYEEFLSK	Unmodified	1	1	1				1	1		1	1	1										1045.48	0.479033	3087;1320	Q9DBC7;P12849;D3Z0V6	cAMP-dependent protein kinase type I-alpha regulatory subunit;cAMP-dependent protein kinase type I-alpha regulatory subunit, N-terminally processed;cAMP-dependent protein kinase type I-beta regulatory subunit	no	no	0	0	0	0	0	By MS/MS	By MS/MS	By matching	By MS/MS	By matching	By matching		By MS/MS	By MS/MS													NaN	NaN			38.149	38.728	2	0.011347	2905	Trempe_9_Slot1-45_1_4267	47.349	29.655			391180	44373	32613	76569	48668	21517	62768	0	55952	48718	0	0	0	0	0	0	0	0	0	0	0	0	18522	3087;1320	17852	131644;131645;131646;131647;131648;131649;131650;131651	96661;96662;96663;96664;96665	96665				5
Mgll	MYEGAYHVLHR	Unmodified	1		2				1	1				1										1374.65	0.65029	875	E9Q3B9;D3YYS6;O35678;Q3UFN1	Monoglyceride lipase	yes	no	0	0	0	0	0	By matching		By matching	By matching				By MS/MS	By MS/MS													NaN	NaN			24.233	24.616	2;3	3.6635e-05	8057	Trempe_9_Slot1-45_1_4267	105.36	82.972			228920	32236	0	47296	44359	0	0	0	43287	61737	0	0	0	0	0	0	0	0	0	0	0	0	18523	875	17853	131652;131653;131654;131655;131656;131657	96666;96667	96667				2
Prkar2b	MYESFIESLPFLK	Unmodified	1	1	1				1	1		1		1										1602.8	0.800367	1442	P31324;H3BK84	cAMP-dependent protein kinase type II-beta regulatory subunit	yes	no	0	0	0	0	0	By MS/MS	By MS/MS	By MS/MS	By MS/MS		By MS/MS		By matching	By MS/MS													NaN	NaN			102.19	102.21	2	1.7019e-18	16105	Trempe_6_Slot1-42_1_4262	142.71	102.32			1092400	97003	79600	204620	144320	0	194570	0	163980	208290	0	0	0	0	0	0	0	0	0	0	0	0	18524	1442	17854	131658;131659;131660;131661;131662;131663;131664	96668;96669;96670;96671;96672;96673	96672				6
Hcn2;Hcn4	MYFIQHGVVSVLTK	Unmodified												1										1620.87	0.869784	1223;614	O88703;B2RY58;O70507	Potassium/sodium hyperpolarization-activated cyclic nucleotide-gated channel 2;Potassium/sodium hyperpolarization-activated cyclic nucleotide-gated channel 4	no	no	0	0	0	0	0								By MS/MS														NaN	NaN			60.8	61.534	3	0.066746	13597	Trempe_8_Slot1-44_1_4265	19.557	19.557			17523	0	0	0	0	0	0	0	17523	0	0	0	0	0	0	0	0	0	0	0	0	0	18525	1223;614	17855	131665	96674	96674				1
Serpinb1a	MYGADLAPVDFLHASEDARK	Unmodified	2	2	1					1		1												2205.05	0.0524529	2979	Q9D154;Z4YK03	Leukocyte elastase inhibitor A	yes	no	0	0	0	0	1		By matching	By MS/MS	By matching		By matching			By MS/MS													NaN	NaN			66.111	66.717	3;4	5.8833e-07	21326	Trempe_9_Slot1-45_1_4267	57.279	54.194			159600	0	6807.3	70841	15099	0	32111	0	0	34736	0	0	0	0	0	0	0	0	0	0	0	0	18526	2979	17856	131666;131667;131668;131669;131670;131671;131672	96675;96676;96677	96677				3
Usp9x	MYGRDNEDYDPQTVR	Unmodified		1	1				1	1				1										1857.8	0.795176	1758	Q4FE56;P70398;E9PWA9;G3UY52	Ubiquitin carboxyl-terminal hydrolase;Probable ubiquitin carboxyl-terminal hydrolase FAF-X	yes	no	0	0	0	0	1	By matching			By matching		By MS/MS		By matching	By MS/MS													NaN	NaN			21.996	22.36	3	0.017004	20884	Trempe_6_Slot1-42_1_4262	24.744	22.76			54851	1637.8	0	0	15225	0	16944	0	3689.9	17354	0	0	0	0	0	0	0	0	0	0	0	0	18527	1758	17857	131673;131674;131675;131676;131677	96678;96679	96678				2
Plp1	MYGVLPWNAFPGK	Unmodified	5	2	5				1	5		6	3	4										1478.74	0.738042	1613	P60202	Myelin proteolipid protein	yes	yes	0	0	0	0	0	By MS/MS	By MS/MS	By MS/MS	By MS/MS	By MS/MS	By MS/MS		By MS/MS	By MS/MS													NaN	NaN			84.359	84.643	2	1.0016e-25	13693	Trempe_3_Slot1-39_1_4257	175.51	122.92			103280000	13036000	13537000	14419000	12680000	4820100	12714000	0	17556000	14522000	0	0	0	0	0	0	0	0	0	0	0	0	18528	1613	17858	131678;131679;131680;131681;131682;131683;131684;131685;131686;131687;131688;131689;131690;131691;131692;131693;131694;131695;131696;131697;131698;131699;131700;131701;131702;131703;131704;131705;131706;131707;131708	96680;96681;96682;96683;96684;96685;96686;96687;96688;96689;96690;96691;96692;96693;96694;96695;96696	96685				17
Dnm1;Dnm2	MYHALK	Unmodified	1	1						1		1	1											761.389	0.38943	107;1477;1034	A0A0J9YUN4;A0A0J9YUE9;F6W8Z8;F6TH70;F6RRH9;A0A0J9YUS0;P39053;Q3TCR7;G3X9G4;Q3T9X3;F8WIV5;P39054;G3UZZ3	Dynamin-1;Dynamin-2	no	no	0	0	0	0	0		By MS/MS	By matching	By MS/MS	By matching	By MS/MS																NaN	NaN			7.2223	7.3468	2	0.029889	957	Trempe_6_Slot1-42_1_4262	37.415	19.72			121220	0	28361	31494	23851	6181.5	31329	0	0	0	0	0	0	0	0	0	0	0	0	0	0	0	18531	107;1477;1034	17859	131730;131731;131732;131733;131734	96715;96716;96717	96717				3
Slc25a3	MYKEEGLNAFYK	Unmodified	2	2	2					2		1												1491.71	0.706801	2633	Q8VEM8;G5E902	Phosphate carrier protein, mitochondrial	yes	no	0	0	0	0	1		By MS/MS	By MS/MS	By matching		By MS/MS			By MS/MS													NaN	NaN			38.172	38.773	2;3	7.9254e-08	13736	Trempe_6_Slot1-42_1_4262	110.52	103.77			1284100	0	42042	337030	73841	0	503210	0	0	327970	0	0	0	0	0	0	0	0	0	0	0	0	18532	2633	17860	131735;131736;131737;131738;131739;131740;131741;131742;131743	96718;96719;96720;96721;96722;96723;96724	96721				7
Ap2a1	MYLFYGNK	Unmodified	1	1	1				2	2		2	1	2										1034.49	0.489538	1354	P17426;A0A140LIG7	AP-2 complex subunit alpha-1	yes	no	0	0	0	0	0	By MS/MS	By MS/MS	By matching	By MS/MS	By MS/MS	By MS/MS		By MS/MS	By MS/MS													NaN	NaN			43.639	44.198	2	0.0004693	2988	Trempe_8_Slot1-44_1_4265	84.064	19.516			1253000	151850	146960	178960	169810	87607	150190	0	208820	158810	0	0	0	0	0	0	0	0	0	0	0	0	18533	1354	17861	131744;131745;131746;131747;131748;131749;131750;131751;131752;131753;131754;131755	96725;96726;96727;96728;96729;96730;96731;96732	96731				8
Cyfip2;Cyfip1	MYLTPSEK	Unmodified	1	1					1	1		2	1	1										967.468	0.468469	1997;2205	Q5SQX6;Q7TMB8;A0A0R4J119;A0A0U1RQ05;G3UZI5	Cytoplasmic FMR1-interacting protein 2;Cytoplasmic FMR1-interacting protein 1	no	no	0	0	0	0	0	By MS/MS	By MS/MS	By MS/MS	By MS/MS	By matching	By MS/MS		By MS/MS														NaN	NaN			21.035	21.437	2	0.0008359	3195	Trempe_6_Slot1-42_1_4262	93.561	64.251			276080	32680	40742	42228	44767	29100	49603	0	36958	0	0	0	0	0	0	0	0	0	0	0	0	0	18535	1997;2205	17863	131768;131769;131770;131771;131772;131773;131774;131775	96737;96738;96739;96740;96741;96742	96741				6
Rab3gap1	MYMGECQGPGVR	Unmodified		1	1					1				1										1383.57	0.573361	255	A0A1D5RLG3;Q80UJ7	Rab3 GTPase-activating protein catalytic subunit	yes	no	0	0	0	0	0				By matching		By MS/MS		By matching	By matching													NaN	NaN			25.089	25.618	2	0.065363	11348	Trempe_6_Slot1-42_1_4262	32.14	21.438			39875	0	0	0	6564.6	0	11308	0	10635	11368	0	0	0	0	0	0	0	0	0	0	0	0	18536	255	17864	131776;131777;131778;131779	96743	96743				1
Kcnab2	MYPESTTGSPAR	Unmodified	1	1					1	1														1295.58	0.581601	1671	P62482;A0A571BGH0;Q3UPV6;E0CXI4;E0CYS2	Voltage-gated potassium channel subunit beta-2	yes	no	0	0	0	0	0	By MS/MS		By MS/MS	By MS/MS		By MS/MS																NaN	NaN			14.65	14.883	2	0.00032905	9370	Trempe_3_Slot1-39_1_4257	46.033	35.331			183860	32214	0	52835	46450	0	52362	0	0	0	0	0	0	0	0	0	0	0	0	0	0	0	18538	1671	17866	131786;131787;131788;131789	96745;96746;96747;96748	96746				4
Uba1;Uba1y	MYPIDFEK	Unmodified	1	1	1				1	1		1		1										1041.48	0.484119	1813	Q02053;P31254	Ubiquitin-like modifier-activating enzyme 1;Ubiquitin-like modifier-activating enzyme 1 Y	yes	no	0	0	0	0	0	By matching	By matching	By matching	By matching		By MS/MS		By matching	By matching													NaN	NaN			45.818	46.403	2	0.039184	4340	Trempe_6_Slot1-42_1_4262	37.722	14.147			617250	83519	87049	91316	102660	0	55532	0	107060	90107	0	0	0	0	0	0	0	0	0	0	0	0	18540	1813	17867	131796;131797;131798;131799;131800;131801;131802	96753	96753				1
Esd	MYSYVTEELPQLINANFPVDPQR	Unmodified	1	1	1					1				1										2723.33	0.326502	1068	H3BKH6;Q9R0P3;H3BLJ9;H3BJL6;H3BJP2;H3BK43	S-formylglutathione hydrolase	yes	no	0	0	0	0	0			By matching	By MS/MS		By MS/MS		By matching	By MS/MS													NaN	NaN			100.99	101.07	3	1.1744e-06	27872	Trempe_6_Slot1-42_1_4262	69.224	66.63			132330	0	0	23915	22862	0	34739	0	10192	40625	0	0	0	0	0	0	0	0	0	0	0	0	18543	1068	17870	131807;131808;131809;131810;131811	96756;96757;96758	96757				3
Aldh4a1	NAAGNFYINDK	Unmodified	1	1	1				1	1		1	1	1										1225.57	0.572751	2490	Q8CHT0	Delta-1-pyrroline-5-carboxylate dehydrogenase, mitochondrial	yes	yes	0	0	0	0	0	By MS/MS	By MS/MS	By MS/MS	By MS/MS	By MS/MS	By MS/MS		By matching	By matching													NaN	NaN			27.561	28.093	2	0.0016564	6979	Trempe_5_Slot1-41_1_4260	62.271	54.625			696980	92699	106590	106160	117790	91944	93879	0	87619	303.85	0	0	0	0	0	0	0	0	0	0	0	0	18547	2490	17874	131822;131823;131824;131825;131826;131827;131828;131829	96762;96763;96764;96765;96766;96767	96766				6
Ckap5	NAALNTIVTVYNVHGDQVFK	Unmodified	1		1				1	1														2202.14	0.143317	154	Z4YL78;A0A0R4J0K2;K3W4R5;A2AGT5	Cytoskeleton-associated protein 5	yes	no	0	0	0	0	0	By matching		By MS/MS	By matching					By MS/MS													NaN	NaN			70.101	70.506	3	3.2223e-06	25823	Trempe_3_Slot1-39_1_4257	70.552	50.662			117890	12585	0	43331	18531	0	0	0	0	43443	0	0	0	0	0	0	0	0	0	0	0	0	18548	154	17875	131830;131831;131832;131833	96768;96769	96768				2
Agk	NAAPILHLSGMDVTVVK	Unmodified	1	1	1				2	2		1	1	2										1763.96	0.96039	3157	Q9ESW4	Acylglycerol kinase, mitochondrial	yes	yes	0	0	0	0	0	By MS/MS	By MS/MS	By MS/MS	By MS/MS	By MS/MS	By MS/MS		By MS/MS	By MS/MS													NaN	NaN			64.269	64.773	2;3	1.3572e-06	18615	Trempe_4_Slot1-40_1_4258	54.556	45.75			1096000	109930	89772	205250	129100	22635	151870	0	191750	195720	0	0	0	0	0	0	0	0	0	0	0	0	18549	3157	17876	131834;131835;131836;131837;131838;131839;131840;131841;131842;131843;131844	96770;96771;96772;96773;96774;96775;96776;96777;96778	96774				9
Ppp2r2a	NAAQFLLSTNDK	Unmodified														2		1			1		1	1320.67	0.667379	2133	Q6P1F6;Q9CWU3	Serine/threonine-protein phosphatase 2A 55 kDa regulatory subunit B alpha isoform;Serine/threonine-protein phosphatase 2A 55 kDa regulatory subunit B	yes	no	0	0	0	0	0													By MS/MS			By MS/MS	By matching				By matching	1.6	0.49	2	3	44.742	44.738	2	1.3357e-12	1338	Trempe_13_Slot1-49_1_4271	135.28	113.24			137980	0	0	0	0	0	0	0	0	0	0	0	0	104480	0	0	12034	3875.4	0	0	0	17591	18550	2133	17877	131845;131846;131847;131848;131849	96779;96780;96781	96780				3
Npepps	NAATEDLWESLESASGKPIAAVMNTWTK	Unmodified	1	1	1				1	1		1		1										3019.46	0.459701	1842	Q11011;F6QYF8;E9Q039;E9Q6F4	Puromycin-sensitive aminopeptidase	yes	no	0	0	0	0	1	By MS/MS	By matching	By MS/MS	By MS/MS		By MS/MS		By MS/MS	By MS/MS													NaN	NaN			104.57	104.62	3	2.2395e-11	28952	Trempe_6_Slot1-42_1_4262	46.276	44.541			533170	25142	16570	79799	66511	0	137950	0	57060	150140	0	0	0	0	0	0	0	0	0	0	0	0	18551	1842	17878	131850;131851;131852;131853;131854;131855;131856	96782;96783;96784;96785;96786;96787	96785				6
Ndufv1	NACGSDYDFDVFVVR	Unmodified	1	1	1				1	1		1	1	1										1762.76	0.762085	679	D3YUM1;Q91YT0;D3Z1U9;D3Z0K1	NADH dehydrogenase [ubiquinone] flavoprotein 1, mitochondrial	yes	no	0	0	0	0	0	By MS/MS	By MS/MS	By MS/MS	By MS/MS	By MS/MS	By MS/MS		By MS/MS	By MS/MS													NaN	NaN			71.683	72.124	2	6.4226e-23	18574	Trempe_4_Slot1-40_1_4258	196.38	183.79			9385700	797500	917850	1706800	1051000	472300	1386800	0	1399500	1654000	0	0	0	0	0	0	0	0	0	0	0	0	18552	679	17879	131857;131858;131859;131860;131861;131862;131863;131864	96788;96789;96790;96791;96792;96793;96794;96795	96791				8
Atxn10	NACIECSVNQNSIR	Unmodified		1	1				1	1		1	1											1663.74	0.740638	1428	P28658	Ataxin-10	yes	yes	0	0	0	0	0	By MS/MS	By MS/MS		By MS/MS	By MS/MS	By matching			By MS/MS													NaN	NaN			26.818	27.305	2	7.1001e-10	16200	Trempe_2_Slot1-38_1_4255	100.07	86.897			97162	13302	19281	0	22355	13402	10666	0	0	18156	0	0	0	0	0	0	0	0	0	0	0	0	18553	1428	17880	131865;131866;131867;131868;131869;131870	96796;96797;96798;96799;96800	96797				5
Akr1a1	NADGTVRYDSTHYK	Unmodified	1							1														1625.74	0.743398	3170	Q9JII6;B1AXW3	Alcohol dehydrogenase [NADP(+)]	yes	no	0	0	0	0	1			By MS/MS	By matching																		NaN	NaN			9.9425	10.106	3	0.069967	17062	Trempe_3_Slot1-39_1_4257	15.616	12.111			47340	0	0	25985	21354	0	0	0	0	0	0	0	0	0	0	0	0	0	0	0	0	0	18554	3170	17881	131871;131872	96801	96801				1
Akr1a1	NADGTVRYDSTHYKETWK	Unmodified														2								2170.01	0.00794551	3170	Q9JII6;B1AXW3	Alcohol dehydrogenase [NADP(+)]	yes	no	0	0	0	0	2													By MS/MS									1.5	0.5	1	1	23.208	23.179	4	0.040095	3224	Trempe_13_Slot1-49_1_4271	17.807	14.048			45121	0	0	0	0	0	0	0	0	0	0	0	0	45121	0	0	0	0	0	0	0	0	18555	3170	17882	131873;131874	96802	96802				1
Dynll2	NADMSEDMQQDAVDCATQAMEK	Unmodified	2	2	2				2	3		2		2										2486.97	0.965824	2974	Q9D0M5;D6RIN4	Dynein light chain 2, cytoplasmic	yes	no	0	0	0	0	0	By MS/MS	By MS/MS	By MS/MS	By MS/MS		By MS/MS		By MS/MS	By MS/MS													NaN	NaN			54.935	55.518	2;3	1.8739e-102	26818	Trempe_6_Slot1-42_1_4262	267.51	266.57			3517300	153180	169910	738470	431490	0	688520	0	636580	699200	0	0	0	0	0	0	0	0	0	0	0	0	18556	2974	17883	131875;131876;131877;131878;131879;131880;131881;131882;131883;131884;131885;131886;131887;131888;131889	96803;96804;96805;96806;96807;96808;96809;96810;96811;96812	96808				10
Dynll1	NADMSEEMQQDSVECATQALEK	Unmodified	2	2	2				1	2		2		1										2513.04	0.0356181	1723	P63168	Dynein light chain 1, cytoplasmic	yes	yes	0	0	0	0	0	By matching	By MS/MS	By MS/MS	By MS/MS		By MS/MS		By MS/MS	By MS/MS													NaN	NaN			55.089	55.679	2;3	5.938e-87	23509	Trempe_9_Slot1-45_1_4267	199.96	195.36			1431400	37794	93834	315200	219940	0	282850	0	146480	335280	0	0	0	0	0	0	0	0	0	0	0	0	18558	1723	17884	131891;131892;131893;131894;131895;131896;131897;131898;131899;131900;131901;131902	96814;96815;96816;96817;96818;96819;96820;96821;96822;96823	96822				10
Coro1c	NADPILISLK	Unmodified	1	1					1	1		1	1	1		2								1082.63	0.63356	3296	Q9WUM4	Coronin-1C	yes	yes	0	0	0	0	0	By MS/MS	By matching	By matching	By MS/MS	By MS/MS	By MS/MS		By MS/MS					By MS/MS									1.5	0.5	1	1	54.85	55.292	2	0.012587	5052	Trempe_6_Slot1-42_1_4262	47.561	33.913			604790	72348	70006	93034	80461	62261	115540	0	81674	0	0	0	0	29466	0	0	0	0	0	0	0	0	18559	3296	17885	131903;131904;131905;131906;131907;131908;131909;131910;131911	96824;96825;96826;96827;96828;96829	96828				6
Ap2a1;Ap2a2	NADVELQQR	Unmodified	1	1					1	1		1	1											1071.53	0.530886	1354;1355	P17426;P17427	AP-2 complex subunit alpha-1;AP-2 complex subunit alpha-2	no	no	0	0	0	0	0	By MS/MS	By MS/MS	By MS/MS	By MS/MS	By MS/MS	By MS/MS																NaN	NaN			11.984	12.153	2	5.8281e-06	4628	Trempe_1_Slot1-37_1_4253	122.44	97.182			1518700	261450	209260	318020	235130	232080	262760	0	0	0	0	0	0	0	0	0	0	0	0	0	0	0	18560	1354;1355	17886	131912;131913;131914;131915;131916;131917	96830;96831;96832;96833;96834;96835	96830				6
Abcb4	NADVIAGFEDGVIVEQGSHSELMK	Unmodified	1	1	1									1										2544.22	0.216618	1383	P21440;A0A0G2JDM4	Multidrug resistance protein 3	yes	no	0	0	0	0	0			By matching			By matching		By matching	By MS/MS													NaN	NaN			50.058	50.785	4	0.14373	23682	Trempe_9_Slot1-45_1_4267	1.2511	0.43994			102100	0	0	26347	0	0	24429	0	33046	18277	0	0	0	0	0	0	0	0	0	0	0	0	18561	1383	17887	131918;131919;131920;131921	96836	96836				1
Mpp6	NAEFDRHEIQIYEEVAK	Unmodified	1	1	1				1	1		1	1	1										2090.01	0.00688288	3200	Q9JLB0	MAGUK p55 subfamily member 6	yes	yes	0	0	0	0	1	By MS/MS	By MS/MS	By MS/MS	By MS/MS	By matching	By MS/MS		By MS/MS	By MS/MS													NaN	NaN			48.335	48.925	3	3.0444e-14	22578	Trempe_4_Slot1-40_1_4258	125.75	120.41			403450	37426	38196	74798	42785	31127	49448	0	55715	73956	0	0	0	0	0	0	0	0	0	0	0	0	18562	3200	17888	131922;131923;131924;131925;131926;131927;131928;131929	96837;96838;96839;96840;96841;96842;96843	96840				7
Mpp2	NAEFDRHELLIYEEVAR	Unmodified	2	1	2				2	2			1	2										2103.04	0.0385174	3303	Q9WV34	MAGUK p55 subfamily member 2	yes	yes	0	0	0	0	1	By MS/MS		By MS/MS	By MS/MS	By matching	By matching		By MS/MS	By MS/MS													NaN	NaN			57.186	57.756	3;4	2.957e-09	22671	Trempe_4_Slot1-40_1_4258	59.67	44.696			450920	44747	0	113200	70931	4770	38180	0	87587	91511	0	0	0	0	0	0	0	0	0	0	0	0	18563	3303	17889	131930;131931;131932;131933;131934;131935;131936;131937;131938;131939;131940;131941	96844;96845;96846;96847;96848;96849;96850;96851;96852	96847				9
Lppr4	NAEGSTVTCTGSIR	Unmodified	1	1	1				1	1		1	1	1										1451.67	0.667456	2206	Q7TME0;A0A0G2JGY9	Lipid phosphate phosphatase-related protein type 4	yes	no	0	0	0	0	0	By MS/MS	By MS/MS	By MS/MS	By MS/MS	By MS/MS	By MS/MS		By MS/MS	By MS/MS													NaN	NaN			14.94	15.152	2	1.8474e-14	11786	Trempe_5_Slot1-41_1_4260	117.41	106.05			317720	35240	36471	51060	41219	34107	45843	0	40672	33110	0	0	0	0	0	0	0	0	0	0	0	0	18564	2206	17890	131942;131943;131944;131945;131946;131947;131948;131949	96853;96854;96855;96856;96857;96858;96859;96860	96857				8
Oxa1l	NAEIAQQLR	Unmodified	1	1					1	1		1		1										1041.56	0.556707	2294	Q8BGA9;A0A2I3BQ74	Mitochondrial inner membrane protein OXA1L	yes	no	0	0	0	0	0	By matching	By matching	By matching	By MS/MS		By matching		By matching														NaN	NaN			19.183	19.527	2	0.0057774	4223	Trempe_4_Slot1-40_1_4258	42.075	33.312			156700	30517	21010	36314	30756	0	30794	0	7313.4	0	0	0	0	0	0	0	0	0	0	0	0	0	18565	2294	17891	131950;131951;131952;131953;131954;131955	96861	96861				1
Homer3	NAELEQQLR	Unmodified	1	1					1	1			1											1099.56	0.562186	2749	Q99JP6;J3QQ00	Homer protein homolog 3	yes	no	0	0	0	0	0	By matching		By matching	By MS/MS	By matching	By matching																NaN	NaN			19.47	19.891	2	0.00018211	5182	Trempe_4_Slot1-40_1_4258	72.038	48.985			154970	23912	0	38743	34294	24608	33416	0	0	0	0	0	0	0	0	0	0	0	0	0	0	0	18566	2749	17892	131956;131957;131958;131959;131960	96862	96862				1
Ddx1	NAELKFNFGEEEFK	Unmodified												1										1700.8	0.804601	2662	Q91VR5	ATP-dependent RNA helicase DDX1	yes	yes	0	0	0	0	1								By MS/MS														NaN	NaN			14.914	14.915	3	0.15068	15185	Trempe_8_Slot1-44_1_4265	13.175	7.1469			47547	0	0	0	0	0	0	0	47547	0	0	0	0	0	0	0	0	0	0	0	0	0	18567	2662	17893	131961	96863	96863				1
Dmxl2	NAFSLLGK	Unmodified		1	1				1	1				1										848.476	0.475603	2385	Q8BPN8;F6RYL8	DmX-like protein 2	no	no	0	0	0	0	0	By MS/MS			By matching		By matching		By matching	By matching													NaN	NaN			44.474	45.076	2	0.1441	1619	Trempe_1_Slot1-37_1_4253	16.457	12.642			81482	17212	0	0	18288	0	17998	0	16877	11108	0	0	0	0	0	0	0	0	0	0	0	0	18568	2385	17894	131962;131963;131964;131965;131966	96864	96864				1
Cope	NAFYIGSYQQCINEAQR	Unmodified	1	1	1							1		1										2060.94	0.937423	1239	O89079;D3Z315;E9Q6I5	Coatomer subunit epsilon	yes	no	0	0	0	0	0		By matching	By MS/MS			By MS/MS		By MS/MS	By matching													NaN	NaN			53.555	54.216	2	5.548e-10	23474	Trempe_6_Slot1-42_1_4262	111.38	99.7			152130	0	1977.5	49571	0	0	38016	0	24152	38411	0	0	0	0	0	0	0	0	0	0	0	0	18569	1239	17895	131967;131968;131969;131970;131971	96865;96866;96867	96866				3
Nbea	NAGLAFIELINEGR	Unmodified		1	1									1										1515.8	0.804542	3133	Q9EPN1	Neurobeachin	yes	yes	0	0	0	0	0						By MS/MS		By matching	By MS/MS													NaN	NaN			89.803	90.191	2	2.0818e-05	10893	Trempe_9_Slot1-45_1_4267	57.003	50.256			69909	0	0	0	0	0	23546	0	26622	19741	0	0	0	0	0	0	0	0	0	0	0	0	18570	3133	17896	131972;131973;131974	96868;96869	96869				2
Dlg1	NAGQAVTIVAQYRPEEYSR	Unmodified	1	1	1				1	1		1	1	1										2151.07	0.0708801	910	E9Q9H0		no	no	0	0	0	0	1	By MS/MS	By MS/MS	By MS/MS	By MS/MS	By MS/MS	By MS/MS		By MS/MS	By MS/MS													NaN	NaN			46.461	47.051	3	4.0234e-09	19971	Trempe_5_Slot1-41_1_4260	86.729	68.198			673390	93124	79901	79753	71806	71362	77271	0	107480	92691	0	0	0	0	0	0	0	0	0	0	0	0	18572	910	17898	131978;131979;131980;131981;131982;131983;131984;131985	96871;96872;96873;96874;96875;96876;96877;96878	96875				8
Aldh5a1	NAGQTCVCSNR	Unmodified	1	1					1	1		1												1265.52	0.524103	2415	Q8BWF0	Succinate-semialdehyde dehydrogenase, mitochondrial	yes	yes	0	0	0	0	0	By MS/MS	By MS/MS	By MS/MS	By MS/MS		By MS/MS																NaN	NaN			5.4311	5.4258	2	3.8175e-05	8696	Trempe_3_Slot1-39_1_4257	85.716	79.025			182550	56466	42076	26270	32532	0	25205	0	0	0	0	0	0	0	0	0	0	0	0	0	0	0	18573	2415	17899	131986;131987;131988;131989;131990	96879;96880;96881;96882;96883	96881				5
Dlg4	NAGQTVTIIAQYKPEEYSR	Unmodified	2	1	2				2	1		2	1	2										2167.09	0.0909469	359	A0A338P6E5;A0A338P6I6;Q62108;G3UZL5	Disks large homolog 4	yes	no	0	0	0	0	1	By MS/MS	By MS/MS	By MS/MS	By MS/MS	By MS/MS	By MS/MS		By MS/MS	By MS/MS													NaN	NaN			47.696	48.27	2;3	7.2618e-14	24492	Trempe_6_Slot1-42_1_4262	104.86	94.945			1615100	204200	215500	168770	192340	167190	160310	0	281110	225710	0	0	0	0	0	0	0	0	0	0	0	0	18574	359	17900	131991;131992;131993;131994;131995;131996;131997;131998;131999;132000;132001;132002;132003	96884;96885;96886;96887;96888;96889;96890;96891;96892;96893	96889				10
Dlg4	NAGQTVTIIAQYKPEEYSRFEAK	Unmodified	2	1	1					2			1	2										2642.33	0.334031	359	A0A338P6E5;A0A338P6I6;Q62108;G3UZL5	Disks large homolog 4	yes	no	0	0	0	0	2			By MS/MS	By MS/MS	By matching	By matching		By MS/MS	By MS/MS													NaN	NaN			53.298	53.973	3;4	6.1449e-10	23994	Trempe_8_Slot1-44_1_4265	78.673	73.58			365040	0	0	172790	79881	2307.4	13032	0	57058	39977	0	0	0	0	0	0	0	0	0	0	0	0	18575	359	17901	132004;132005;132006;132007;132008;132009;132010;132011;132012	96894;96895;96896;96897;96898	96897				5
Slc4a10	NAGQVVSPQSAPACAENK	Unmodified	1	1	1				1	1		1	1	1										1826.86	0.85811	1976	Q5DTL9	Sodium-driven chloride bicarbonate exchanger	yes	yes	0	0	0	0	0	By MS/MS	By MS/MS	By MS/MS	By MS/MS	By MS/MS	By MS/MS		By MS/MS	By MS/MS													NaN	NaN			19.74	20.077	2	4.6069e-23	19227	Trempe_1_Slot1-37_1_4253	124.62	114.37			650920	77612	79256	98074	90898	53108	75660	0	84856	91462	0	0	0	0	0	0	0	0	0	0	0	0	18576	1976	17902	132013;132014;132015;132016;132017;132018;132019;132020	96899;96900;96901;96902;96903;96904;96905;96906	96899				8
Atp6v1c1	NAGSLLTR	Unmodified	1	1					1	1		1	1											830.461	0.461016	3334	Q9Z1G3	V-type proton ATPase subunit C 1	yes	yes	0	0	0	0	0	By MS/MS	By matching	By MS/MS	By MS/MS	By MS/MS	By MS/MS																NaN	NaN			16.718	17.054	2	0.00524	1463	Trempe_1_Slot1-37_1_4253	62.88	38.029			343860	63329	54555	59015	57942	53164	55857	0	0	0	0	0	0	0	0	0	0	0	0	0	0	0	18577	3334	17903	132021;132022;132023;132024;132025;132026	96907;96908;96909;96910;96911	96907				5
Phgdh	NAGTCLSPAVIVGLLR	Unmodified	1	1	1				1	1		1	1	1										1639.91	0.907961	2059	Q61753	D-3-phosphoglycerate dehydrogenase	yes	yes	0	0	0	0	0	By MS/MS	By MS/MS	By MS/MS	By MS/MS	By MS/MS	By MS/MS		By MS/MS	By MS/MS													NaN	NaN			98.21	98.188	2	1.4691e-18	15169	Trempe_5_Slot1-41_1_4260	130.65	118.07			1981800	185300	188740	365800	298570	79476	281980	0	296960	284970	0	0	0	0	0	0	0	0	0	0	0	0	18578	2059	17904	132027;132028;132029;132030;132031;132032;132033;132034	96912;96913;96914;96915;96916;96917;96918;96919	96916				8
Hspd1	NAGVEGSLIVEK	Unmodified	1	3	1		2		2	2	1	1	2	1		2		2		1	2		2	1214.65	0.650667	1712	P63038	60 kDa heat shock protein, mitochondrial	yes	yes	0	0	0	0	0	By MS/MS	By MS/MS	By MS/MS	By MS/MS	By MS/MS	By MS/MS	By MS/MS	By MS/MS	By MS/MS			By MS/MS	By MS/MS			By MS/MS	By MS/MS			By MS/MS	By MS/MS	1.55	0.498	5	6	33.803	34.139	2	4.3877e-08	5166	Trempe_9_Slot1-45_1_4267	153.25	98.813			18593000	1775000	1713000	2125500	2154500	1816000	1941800	15669	1685300	1836400	0	0	532170	1121100	0	0	494410	491500	0	0	54906	836150	18579	1712	17905	132035;132036;132037;132038;132039;132040;132041;132042;132043;132044;132045;132046;132047;132048;132049;132050;132051;132052;132053;132054;132055;132056;132057;132058;132059	96920;96921;96922;96923;96924;96925;96926;96927;96928;96929;96930;96931;96932;96933;96934;96935;96936;96937;96938;96939;96940	96940				21
Ogdhl	NAHLVSLRR	Unmodified	2	2	1				2	2		2	2	1										1064.62	0.62031	613	B2RXT3;E9Q7L0		yes	no	0	0	0	0	1	By MS/MS	By MS/MS	By MS/MS	By MS/MS	By MS/MS	By MS/MS		By matching	By MS/MS													NaN	NaN			10.643	10.715	2;3	0.0019068	4581	Trempe_4_Slot1-40_1_4258	53.878	45.115			566510	71495	65780	135320	99990	60223	110330	0	6736.6	16635	0	0	0	0	0	0	0	0	0	0	0	0	18580	613	17906	132060;132061;132062;132063;132064;132065;132066;132067;132068;132069;132070;132071;132072;132073	96941;96942;96943;96944;96945;96946;96947;96948;96949;96950	96945				10
Ndufa6	NAHVTDPR	Unmodified	1	1					1	1		1												908.446	0.446428	2880	Q9CQZ5	NADH dehydrogenase [ubiquinone] 1 alpha subcomplex subunit 6	yes	yes	0	0	0	0	0	By MS/MS	By MS/MS	By MS/MS	By MS/MS		By MS/MS																NaN	NaN			4.8443	4.8344	2	0.0010238	2339	Trempe_4_Slot1-40_1_4258	82.716	55.012			93382	14966	20281	11494	17780	0	28862	0	0	0	0	0	0	0	0	0	0	0	0	0	0	0	18581	2880	17907	132074;132075;132076;132077;132078	96951;96952;96953;96954;96955	96954				5
Ap2a1	NAILFETISLIIHYDSEPNLLVR	Unmodified	1	1	1									1										2669.44	0.442853	1354	P17426	AP-2 complex subunit alpha-1	yes	yes	0	0	0	0	0			By MS/MS			By matching		By matching	By MS/MS													NaN	NaN			117.5	117.51	3	1.5064e-06	24244	Trempe_9_Slot1-45_1_4267	36.943	35.846			90973	0	0	25319	0	0	33232	0	7155.1	25267	0	0	0	0	0	0	0	0	0	0	0	0	18582	1354	17908	132079;132080;132081;132082	96956;96957	96957				2
Rab31	NAINIEELFQGISR	Unmodified	1	1	1				1	1		1		1										1602.84	0.83657	1877	Q3TXV4;Q921E2	Ras-related protein Rab-31	yes	no	0	0	0	0	0	By MS/MS	By MS/MS	By MS/MS	By MS/MS		By MS/MS		By MS/MS	By MS/MS													NaN	NaN			96.415	96.452	2	2.0656e-14	15510	Trempe_1_Slot1-37_1_4253	121.71	107.26			348720	31966	27878	62072	42516	0	74705	0	49590	59995	0	0	0	0	0	0	0	0	0	0	0	0	18583	1877	17909	132083;132084;132085;132086;132087;132088;132089	96958;96959;96960;96961;96962;96963;96964	96958				7
Eci2	NAISFQMYR	Unmodified	1	1	1				1	1		1		1										1128.54	0.538614	1854	Q3TCD4;Q9WUR2;E9PUY9;E9PYA9;E9PVM6;E9PYC6;E9Q858	Enoyl-CoA delta isomerase 2, mitochondrial	yes	no	0	0	0	0	0	By MS/MS	By MS/MS	By MS/MS	By MS/MS		By MS/MS		By MS/MS	By MS/MS													NaN	NaN			44.212	44.794	2	0.00637	5712	Trempe_4_Slot1-40_1_4258	62.88	56.118			287330	40678	43252	46528	47973	0	23598	0	45508	39792	0	0	0	0	0	0	0	0	0	0	0	0	18584	1854	17910	132090;132091;132092;132093;132094;132095;132096	96965;96966;96967;96968;96969;96970;96971	96968				7
Purb	NAITVPFK	Unmodified							1	1														888.507	0.506903	1133	O35295	Transcriptional activator protein Pur-beta	yes	yes	0	0	0	0	0	By matching			By MS/MS																		NaN	NaN			40.562	40.996	2	0.082242	2095	Trempe_4_Slot1-40_1_4258	16.457	6.3784			32910	19473	0	0	13437	0	0	0	0	0	0	0	0	0	0	0	0	0	0	0	0	0	18585	1133	17911	132097;132098	96972	96972				1
Uqcrc2	NALANPLYCPDYR	Unmodified	2	1	1				1	1		2	1	1										1565.73	0.729662	3085	Q9DB77	Cytochrome b-c1 complex subunit 2, mitochondrial	yes	yes	0	0	0	0	0	By MS/MS	By MS/MS	By MS/MS	By MS/MS	By MS/MS	By MS/MS		By MS/MS	By MS/MS													NaN	NaN			47.71	48.291	2	7.9574e-35	14339	Trempe_2_Slot1-38_1_4255	195.4	180.25			27820000	3254300	3043500	3871300	3278800	2733600	3940900	0	4050300	3647600	0	0	0	0	0	0	0	0	0	0	0	0	18586	3085	17912	132099;132100;132101;132102;132103;132104;132105;132106;132107;132108	96973;96974;96975;96976;96977;96978;96979;96980;96981	96975				9
Hspa1a;Hspa1b	NALESYAFNMK	Unmodified	1	1	1				1	1		1		1		1								1286.6	0.596523	1361	Q61696;P17879	Heat shock 70 kDa protein 1A;Heat shock 70 kDa protein 1B	no	no	0	0	0	0	0	By matching	By matching	By MS/MS	By MS/MS		By matching		By MS/MS	By MS/MS				By MS/MS									1	0	1		49.835	50.353	2	0.0023561	6872	Trempe_8_Slot1-44_1_4265	58.916	39.66			195000	12437	18693	34263	25746	0	29632	0	29113	33406	0	0	0	11709	0	0	0	0	0	0	0	0	18587	1361	17913	132109;132110;132111;132112;132113;132114;132115;132116	96982;96983;96984;96985;96986	96985				5
Nrcam	NALGAVHHTISVTVK	Unmodified	2	2	1				2	1		2	2	2		2							1	1545.86	0.862725	295	A0A1W2P7Y9;Q810U4	Neuronal cell adhesion molecule	yes	no	0	0	0	0	0	By MS/MS	By MS/MS	By MS/MS	By MS/MS	By MS/MS	By MS/MS		By MS/MS	By MS/MS				By MS/MS								By matching	1.33	0.471	2	1	31.603	32.071	2;3	1.9406e-22	14384	Trempe_1_Slot1-37_1_4253	167.59	141.98			633100	50540	63516	112050	51886	54326	96850	0	87346	58424	0	0	0	53600	0	0	0	0	0	0	0	4569.2	18588	295	17914	132117;132118;132119;132120;132121;132122;132123;132124;132125;132126;132127;132128;132129;132130;132131;132132;132133	96987;96988;96989;96990;96991;96992;96993;96994;96995;96996;96997	96989				11
Rab7a	NALKQETEVELYNEFPEPIK	Unmodified	1																					2390.2	0.200557	1547	P51150	Ras-related protein Rab-7a	yes	yes	0	0	0	0	1			By MS/MS																			NaN	NaN			63.74	64.351	3	0.12825	27353	Trempe_3_Slot1-39_1_4257	15.141	14.886			18740	0	0	18740	0	0	0	0	0	0	0	0	0	0	0	0	0	0	0	0	0	0	18589	1547	17915	132134	96998	96998				1
Gpx1	NALPTPSDDPTALMTDPK	Unmodified	1	1	1					1		1		1										1882.9	0.898244	1306	P11352;A0A0A6YVV2;A0A0A6YY34	Glutathione peroxidase 1;Glutathione peroxidase	yes	no	0	0	0	0	0		By MS/MS	By MS/MS	By MS/MS		By MS/MS		By MS/MS	By matching													NaN	NaN			54.572	55.213	2	0.00015612	19522	Trempe_2_Slot1-38_1_4255	49.487	46.198			309350	0	28056	63988	48396	0	31654	0	91753	45507	0	0	0	0	0	0	0	0	0	0	0	0	18590	1306	17916	132135;132136;132137;132138;132139;132140	96999;97000;97001;97002;97003	96999				5
Uqcrc1	NALVSHLDGTTPVCEDIGR	Unmodified	3	2	2		2		3	2		2	2	2										2052.99	0.989853	2934	Q9CZ13;A0A0A6YWX6	Cytochrome b-c1 complex subunit 1, mitochondrial	yes	no	0	0	0	0	0	By MS/MS	By MS/MS	By MS/MS	By MS/MS	By MS/MS	By MS/MS		By MS/MS	By MS/MS			By MS/MS										1.5	0.5	1	1	46.074	46.596	2;3	1.8881e-34	21699	Trempe_1_Slot1-37_1_4253	147.14	135.46			32410000	3430400	3430800	4966500	3669200	2270000	4434500	0	4584500	5583700	0	0	40611	0	0	0	0	0	0	0	0	0	18591	2934	17917	132141;132142;132143;132144;132145;132146;132147;132148;132149;132150;132151;132152;132153;132154;132155;132156;132157;132158;132159;132160	97004;97005;97006;97007;97008;97009;97010;97011;97012;97013;97014;97015;97016;97017;97018;97019;97020	97007				17
Hmgcl	NANCSIEESFQR	Unmodified	1	1	1				1	1		1	1	1										1453.63	0.625591	1475	P38060	Hydroxymethylglutaryl-CoA lyase, mitochondrial	yes	yes	0	0	0	0	0	By MS/MS	By MS/MS	By MS/MS	By MS/MS	By MS/MS	By MS/MS		By MS/MS	By MS/MS													NaN	NaN			27.964	28.498	2	6.2786e-06	12530	Trempe_1_Slot1-37_1_4253	110.88	88.841			1037000	142070	139420	122230	180530	135220	92872	0	130360	94326	0	0	0	0	0	0	0	0	0	0	0	0	18592	1475	17918	132161;132162;132163;132164;132165;132166;132167;132168	97021;97022;97023;97024;97025;97026;97027;97028	97021				8
Gatm	NANSLGGGFHCWTCDVR	Unmodified	1		1				1	1		1	1											1949.83	0.826099	3068	Q9D964	Glycine amidinotransferase, mitochondrial	yes	yes	0	0	0	0	0	By matching	By MS/MS	By matching	By MS/MS	By matching				By matching													NaN	NaN			44.225	44.738	3	0.060264	21166	Trempe_4_Slot1-40_1_4258	16.675	14.692			114840	21612	27124	11205	19277	16526	0	0	0	19093	0	0	0	0	0	0	0	0	0	0	0	0	18593	3068	17919	132169;132170;132171;132172;132173;132174	97029;97030	97030				2
Vcp	NAPAIIFIDELDAIAPK	Unmodified	1	1	1					1		1		1										1809.99	0.987651	1812	Q01853	Transitional endoplasmic reticulum ATPase	yes	yes	0	0	0	0	0		By MS/MS	By MS/MS	By MS/MS		By MS/MS		By MS/MS	By MS/MS													NaN	NaN			108.37	108.48	2	1.0546e-22	16521	Trempe_9_Slot1-45_1_4267	135.24	117.14			1591500	0	94478	275690	181120	0	453210	0	254230	332770	0	0	0	0	0	0	0	0	0	0	0	0	18594	1812	17920	132175;132176;132177;132178;132179;132180	97031;97032;97033;97034;97035;97036	97036				6
Vcp	NAPAIIFIDELDAIAPKR	Unmodified	1	2	2					2														1966.09	0.088762	1812	Q01853	Transitional endoplasmic reticulum ATPase	yes	yes	0	0	0	0	1			By MS/MS	By MS/MS		By MS/MS			By MS/MS													NaN	NaN			101.55	101.67	2;3	1.6055e-22	18763	Trempe_9_Slot1-45_1_4267	128.46	114.1			297260	0	0	55923	25509	0	119420	0	0	96406	0	0	0	0	0	0	0	0	0	0	0	0	18595	1812	17921	132181;132182;132183;132184;132185;132186;132187	97037;97038;97039;97040;97041	97041				5
Afg3l2	NAPCILFIDEIDAVGRK	Unmodified	2	2	2				1	1		1		2										1930	0.998232	2508	Q8JZQ2	AFG3-like protein 2	yes	yes	0	0	0	0	1	By MS/MS	By MS/MS	By MS/MS	By MS/MS		By MS/MS		By MS/MS	By MS/MS													NaN	NaN			84.29	84.619	2;3	3.7891e-22	18347	Trempe_9_Slot1-45_1_4267	154.09	145.72			1215900	74970	82119	208150	136090	0	173120	0	274610	266790	0	0	0	0	0	0	0	0	0	0	0	0	18596	2508	17922	132188;132189;132190;132191;132192;132193;132194;132195;132196;132197;132198	97042;97043;97044;97045;97046;97047;97048;97049;97050;97051;97052	97051				11
Acad9	NAPENLDEQIK	Unmodified	1	1	2					1		1	1	1										1269.62	0.620095	2505	Q8JZN5	Acyl-CoA dehydrogenase family member 9, mitochondrial	yes	yes	0	0	0	0	0		By MS/MS	By MS/MS	By MS/MS	By MS/MS	By MS/MS		By MS/MS	By MS/MS													NaN	NaN			23.574	24.028	2	0.0022089	7877	Trempe_5_Slot1-41_1_4260	40.386	31.409			1061300	0	138430	191340	150560	166140	156710	0	157720	100420	0	0	0	0	0	0	0	0	0	0	0	0	18597	2505	17923	132199;132200;132201;132202;132203;132204;132205;132206	97053;97054;97055;97056;97057;97058;97059	97056				7
Timm17b	NAPPFLEDPSQLTPK	Unmodified	1	1	1				1	1		1	1	1										1652.84	0.840987	3326	Q9Z0V7	Mitochondrial import inner membrane translocase subunit Tim17-B	yes	yes	0	0	0	0	0	By matching	By MS/MS	By MS/MS	By MS/MS	By MS/MS	By MS/MS		By MS/MS	By MS/MS													NaN	NaN			60.843	61.381	2	1.1827e-05	17146	Trempe_6_Slot1-42_1_4262	62.398	54.023			672990	57623	56575	114330	84453	52867	98915	0	103840	104390	0	0	0	0	0	0	0	0	0	0	0	0	18598	3326	17924	132207;132208;132209;132210;132211;132212;132213;132214	97060;97061;97062;97063;97064;97065;97066	97064				7
Ppm1f	NAPPSFAVAVTHEAISQLLQTDLSEFK	Unmodified		1																				2912.49	0.491988	2481	Q8CGA0	Protein phosphatase 1F	yes	yes	0	0	0	0	0						By MS/MS																NaN	NaN			110.36	110.59	3	0.010034	28605	Trempe_6_Slot1-42_1_4262	16.598	14.147			22002	0	0	0	0	0	22002	0	0	0	0	0	0	0	0	0	0	0	0	0	0	0	18599	2481	17925	132215	97067	97067				1
L2hgdh	NAPSPAATSSLAISR	Unmodified	1		1				1			1		1										1441.75	0.752506	2694	Q91YP0	L-2-hydroxyglutarate dehydrogenase, mitochondrial	yes	yes	0	0	0	0	0	By MS/MS	By MS/MS	By matching					By MS/MS	By MS/MS													NaN	NaN			33.102	33.607	2	7.8009e-06	9961	Trempe_8_Slot1-44_1_4265	63.908	53.658			396160	108930	86157	784.19	0	0	0	0	90624	109670	0	0	0	0	0	0	0	0	0	0	0	0	18600	2694	17926	132216;132217;132218;132219;132220	97068;97069;97070;97071	97070				4
Ncam1	NAPTPQEFKEGEDAVIVCDVVSSLPPTIIWK	Unmodified	1	1	1				1	1		1		1										3438.74	0.738108	1325;64;62;917	A0A0A6YY47;E9Q589;A0A0A6YWU2;A0A0A6YY91;E9QB01;P13595	Neural cell adhesion molecule 1	no	no	0	0	0	0	1	By MS/MS	By MS/MS	By MS/MS	By MS/MS		By MS/MS		By MS/MS	By MS/MS													NaN	NaN			106.06	106.12	3	2.1526e-23	26520	Trempe_9_Slot1-45_1_4267	102.95	101.87			1813700	105960	61044	315300	197710	0	455420	0	68681	609560	0	0	0	0	0	0	0	0	0	0	0	0	18601	62;64;917;1325	17927	132221;132222;132223;132224;132225;132226;132227	97072;97073;97074;97075;97076;97077;97078	97078				7
Psmd1	NAQAIEDMVGYAQETQHEK	Unmodified								1				1										2160.97	0.974596	1876	Q3TXS7	26S proteasome non-ATPase regulatory subunit 1	yes	yes	0	0	0	0	0				By matching				By MS/MS														NaN	NaN			51.419	52.116	3	0.012466	21234	Trempe_8_Slot1-44_1_4265	29.217	26.976			74665	0	0	0	29608	0	0	0	45057	0	0	0	0	0	0	0	0	0	0	0	0	0	18602	1876	17928	132228;132229	97079	97079				1
Shmt2	NAQAMADALLK	Unmodified	1						1	1														1144.59	0.591043	2943	Q9CZN7	Serine hydroxymethyltransferase	yes	yes	0	0	0	0	0	By matching		By MS/MS	By MS/MS																		NaN	NaN			46.279	46.8	2	0.013396	6116	Trempe_3_Slot1-39_1_4257	28.096	22.788			133460	30963	0	51354	51143	0	0	0	0	0	0	0	0	0	0	0	0	0	0	0	0	0	18603	2943	17929	132230;132231;132232	97080;97081	97080				2
Adcy5	NAQESANPEDEVDEFLGR	Unmodified	1	1	1							1												2018.88	0.881742	1777	P84309	Adenylate cyclase type 5	yes	yes	0	0	0	0	0		By MS/MS	By matching			By MS/MS			By matching													NaN	NaN			65.674	66.254	2	1.1396e-27	23000	Trempe_6_Slot1-42_1_4262	146.48	136.73			119520	0	23799	29867	0	0	34468	0	0	31381	0	0	0	0	0	0	0	0	0	0	0	0	18604	1777	17930	132233;132234;132235;132236	97082;97083	97083				2
Gria2	NAQNINPSSSQNSQNFATYK	Unmodified	1	1	1				1	1		1	1	1										2212.01	0.0144875	1394	P23819;G5E8H1;E9QKC0	Glutamate receptor 2	yes	no	0	0	0	0	0	By MS/MS	By MS/MS	By MS/MS	By MS/MS	By MS/MS	By MS/MS		By MS/MS	By MS/MS													NaN	NaN			29.647	30.197	2	6.8082e-68	25902	Trempe_3_Slot1-39_1_4257	142.32	138.68			552100	74340	65304	98572	73592	35193	73243	0	59152	72700	0	0	0	0	0	0	0	0	0	0	0	0	18605	1394	17931	132237;132238;132239;132240;132241;132242;132243;132244	97084;97085;97086;97087;97088;97089;97090;97091	97086				8
Ilvbl	NAQVAQSPVLLLGGAASTLLQK	Unmodified	1	1	1					1				1										2178.24	0.237217	2405	Q8BU33;A0A1W2P8D6;A0A1W2P727;A0A1W2P8E1	Acetolactate synthase-like protein	yes	no	0	0	0	0	0			By MS/MS	By matching		By matching		By matching	By matching													NaN	NaN			100.77	100.84	3	7.2074e-05	25622	Trempe_3_Slot1-39_1_4257	80.128	78.504			76095	0	0	20446	15154	0	14414	0	12816	13265	0	0	0	0	0	0	0	0	0	0	0	0	18606	2405	17932	132245;132246;132247;132248;132249	97092	97092				1
Fscn1	NASCYFDIEWCDRR	Unmodified	1	1	1				1	1		1	1	2		2								1890.78	0.777751	2050	Q61553;A0A0G2JDU7;F7BDR1	Fascin	yes	no	0	0	0	0	1	By MS/MS	By MS/MS	By MS/MS	By MS/MS	By MS/MS	By MS/MS		By MS/MS	By MS/MS				By MS/MS									1.5	0.5	1	1	54.402	54.89	3	7.6158e-09	17787	Trempe_9_Slot1-45_1_4267	108.2	101.45			1439500	167990	140160	194350	210340	93555	171930	0	233830	210400	0	0	0	16960	0	0	0	0	0	0	0	0	18607	2050	17933	132250;132251;132252;132253;132254;132255;132256;132257;132258;132259;132260	97093;97094;97095;97096;97097;97098;97099;97100;97101	97101				9
Ap3b2	NASDLFPAVVK	Unmodified	1	1	1				1	2			2	1										1159.62	0.623724	414	A0A571BEW4;Q9JME5;A0A571BES1;A0A571BEC1	AP-3 complex subunit beta-2	yes	no	0	0	0	0	0	By matching		By MS/MS	By MS/MS	By MS/MS	By MS/MS		By matching	By MS/MS													NaN	NaN			52.327	52.933	2	0.10451	6329	Trempe_4_Slot1-40_1_4258	14.455	5.6922			606270	76094	0	91894	96916	75510	83461	0	91179	91217	0	0	0	0	0	0	0	0	0	0	0	0	18608	414	17934	132261;132262;132263;132264;132265;132266;132267;132268;132269	97102;97103;97104;97105;97106	97103				5
Atp5c1	NASDMIDK	Unmodified	2	1	1				1	2	1	2	1	1										892.396	0.396032	2440	Q8C2Q8;Q91VR2;A2AKU9	ATP synthase subunit gamma;ATP synthase subunit gamma, mitochondrial	yes	no	0	0	0	0	0	By MS/MS	By MS/MS	By MS/MS	By MS/MS	By MS/MS	By MS/MS	By MS/MS	By MS/MS	By MS/MS													NaN	NaN			10.701	10.819	2	0.0071859	1534	Trempe_8_Slot1-44_1_4265	51.864	21.302			2878500	296160	308530	561230	361370	164850	501990	13010	275640	395760	0	0	0	0	0	0	0	0	0	0	0	0	18609	2440	17935	132270;132271;132272;132273;132274;132275;132276;132277;132278;132279;132280;132281	97107;97108;97109;97110;97111;97112;97113;97114;97115	97114				9
Atp5c1	NASDMIDKLTLTFNR	Unmodified	1	2	1																			1737.87	0.871969	2440	Q8C2Q8;Q91VR2;A2AKU9	ATP synthase subunit gamma;ATP synthase subunit gamma, mitochondrial	yes	no	0	0	0	0	1			By matching			By MS/MS			By MS/MS													NaN	NaN			72.271	72.92	2;3	0.00031464	15269	Trempe_9_Slot1-45_1_4267	32.61	28.627			150600	0	0	9377.4	0	0	122350	0	0	18870	0	0	0	0	0	0	0	0	0	0	0	0	18611	2440	17936	132288;132289;132290;132291	97117;97118;97119	97119				3
Atp5c1	NASDMIDKLTLTFNRTR	Unmodified		1	1																			1995.02	0.0207588	2440	Q8C2Q8;Q91VR2;A2AKU9	ATP synthase subunit gamma;ATP synthase subunit gamma, mitochondrial	yes	no	0	0	0	0	2						By MS/MS			By matching													NaN	NaN			67.031	67.715	3	0.17511	22753	Trempe_6_Slot1-42_1_4262	3.8499	3.2307			28800	0	0	0	0	0	21717	0	0	7082.4	0	0	0	0	0	0	0	0	0	0	0	0	18612	2440	17937	132292;132293	97120	97120				1
Dync2h1	NASGFLTIYSKAEDLFR	Unmodified	1	1	1				1	1		1	1	1										1930.98	0.978877	1961	Q45VK7;D3Z025	Cytoplasmic dynein 2 heavy chain 1	yes	no	0	0	0	0	1	By MS/MS	By matching	By matching	By matching	By matching	By matching		By MS/MS	By matching													NaN	NaN			38.391	38.97	4	0.084248	20542	Trempe_1_Slot1-37_1_4253	27.357	15.678			455420	107790	38172	50996	38941	79043	26419	0	63241	50825	0	0	0	0	0	0	0	0	0	0	0	0	18613	1961	17938	132294;132295;132296;132297;132298;132299;132300;132301	97121;97122	97121				2
Dlg4	NASHEQAAIALK	Unmodified	2	1	2				2	2		2	2	1										1251.66	0.657149	359	A0A338P6E5;A0A338P6I6;Q62108;G3UZL5	Disks large homolog 4	yes	no	0	0	0	0	0	By MS/MS	By MS/MS	By MS/MS	By MS/MS	By MS/MS	By MS/MS		By MS/MS	By MS/MS													NaN	NaN			14.415	14.582	2;3	2.4211e-12	8375	Trempe_3_Slot1-39_1_4257	165.39	143			800320	104570	103240	128630	111980	83379	85787	0	96463	86272	0	0	0	0	0	0	0	0	0	0	0	0	18614	359	17939	132302;132303;132304;132305;132306;132307;132308;132309;132310;132311;132312;132313;132314;132315	97123;97124;97125;97126;97127;97128;97129;97130;97131	97126				9
Cttn	NASTFEEVVQVPSAYQK	Unmodified	1	1	1		2		1	1		1	1	1		1		2					1	1895.93	0.926507	2011	Q921L6;Q60598	Src substrate cortactin	yes	no	0	0	0	0	0	By matching	By MS/MS	By MS/MS	By MS/MS	By MS/MS	By MS/MS		By MS/MS	By MS/MS			By MS/MS	By MS/MS			By MS/MS					By MS/MS	1.5	0.5	3	3	56.415	56.745	2	1.2153e-42	17860	Trempe_9_Slot1-45_1_4267	200.9	176.08			1041400	91640	96423	128540	100400	67345	139620	0	119260	116990	0	0	39071	89738	0	0	30356	0	0	0	0	21988	18615	2011	17940	132316;132317;132318;132319;132320;132321;132322;132323;132324;132325;132326;132327;132328;132329	97132;97133;97134;97135;97136;97137;97138;97139;97140;97141;97142;97143;97144	97144				13
Mtfr1l	NASVPNLR	Unmodified	1	1						1														869.472	0.471915	2907	Q9CWE0;D3YW54;D6RCX5;D3Z0X8	Mitochondrial fission regulator 1-like	yes	no	0	0	0	0	0			By MS/MS	By matching		By MS/MS																NaN	NaN			18.307	18.751	2	0.014687	1937	Trempe_6_Slot1-42_1_4262	36.57	23.017			55914	0	0	17899	12742	0	25274	0	0	0	0	0	0	0	0	0	0	0	0	0	0	0	18616	2907	17941	132330;132331;132332	97145;97146	97146				2
Dnm1l	NATGPRPALFVPEVSFELLVK	Unmodified	1	2	2				1	2				2										2283.26	0.262704	2526;806	E9PUD2;Q8K1M6;A0A2U3TZ67	Dynamin-1-like protein	no	no	0	0	0	0	1	By matching		By MS/MS	By MS/MS		By MS/MS		By MS/MS	By MS/MS													NaN	NaN			100.16	100.2	3	0.0021109	26514	Trempe_3_Slot1-39_1_4257	43.904	38.562			203000	5900.7	0	32235	30872	0	46381	0	24187	63421	0	0	0	0	0	0	0	0	0	0	0	0	18617	806;2526	17942	132333;132334;132335;132336;132337;132338;132339;132340;132341;132342	97147;97148;97149;97150;97151;97152	97147				6
Dlg3	NATHEQAAAALK	Unmodified	1	1					1	1		1	1											1223.63	0.625849	525	Q52KF7;A2BEE9;P70175;A2BEF2	Disks large homolog 3	yes	no	0	0	0	0	0	By matching	By matching	By matching	By matching	By matching	By MS/MS																NaN	NaN			7.1211	7.159	2	5.2218e-06	7830	Trempe_6_Slot1-42_1_4262	84.309	64.076			46537	7641.3	7012.5	9408.7	7382.2	5852.6	9239.4	0	0	0	0	0	0	0	0	0	0	0	0	0	0	0	18618	525	17943	132343;132344;132345;132346;132347;132348	97153	97153				1
Ctnna2	NATMLYTASQAFLR	Unmodified	1	1	1				1	1		1		1										1585.79	0.792262	782	E0CXB9;Q61301;Q8BS72	Catenin alpha-2	yes	no	0	0	0	0	0	By matching	By MS/MS	By MS/MS	By MS/MS		By matching		By MS/MS	By MS/MS													NaN	NaN			72.076	72.535	2	3.4742e-07	15307	Trempe_4_Slot1-40_1_4258	99.276	74.455			448270	40768	68114	69949	61617	0	64519	0	83971	59327	0	0	0	0	0	0	0	0	0	0	0	0	18620	782	17945	132353;132354;132355;132356;132357;132358;132359	97155;97156;97157;97158;97159	97157				5
Ctnna2	NATMLYTASQAFLRHPDVAATR	Unmodified	1	1	1				1	1		1		1										2433.22	0.222312	782	E0CXB9;Q61301;Q8BS72	Catenin alpha-2	yes	no	0	0	0	0	1	By matching	By matching	By MS/MS	By MS/MS		By MS/MS		By MS/MS	By MS/MS													NaN	NaN			65.587	66.111	3	1.2274e-05	26545	Trempe_6_Slot1-42_1_4262	69.94	64.858			335650	4997.3	15063	90400	49233	0	54392	0	49082	72484	0	0	0	0	0	0	0	0	0	0	0	0	18621	782	17946	132360;132361;132362;132363;132364;132365;132366	97160;97161;97162;97163;97164	97162				5
Ctnna2	NATNEQDLANR	Unmodified	1	1					1	1		1	1											1244.57	0.574542	782	E0CXB9;Q61301;Q8BS72	Catenin alpha-2	yes	no	0	0	0	0	0	By MS/MS	By MS/MS	By matching	By matching	By MS/MS	By matching																NaN	NaN			8.215	8.2773	2	2.1289e-06	7708	Trempe_2_Slot1-38_1_4255	74.424	53.149			82555	18326	16223	11016	8367.8	17822	10799	0	0	0	0	0	0	0	0	0	0	0	0	0	0	0	18622	782	17947	132367;132368;132369;132370;132371;132372	97165;97166;97167	97166				3
Ctnna2	NATNEQDLANRFK	Unmodified	2	2	2				2	2		2	2	2										1519.74	0.737919	782	E0CXB9;Q61301;Q8BS72	Catenin alpha-2	yes	no	0	0	0	0	1	By matching	By MS/MS	By MS/MS	By MS/MS	By matching	By MS/MS		By MS/MS	By MS/MS													NaN	NaN			25.343	25.84	2;3	3.2365e-12	13451	Trempe_2_Slot1-38_1_4255	117.45	97.89			535250	39724	58293	105620	70990	37674	81588	0	62220	79136	0	0	0	0	0	0	0	0	0	0	0	0	18623	782	17948	132373;132374;132375;132376;132377;132378;132379;132380;132381;132382;132383;132384;132385;132386;132387;132388	97168;97169;97170;97171;97172;97173;97174;97175	97168				8
Rab1b	NATNVEQAFMTMAAEIK	Unmodified	2	2	2				2	2		2		2										1867.88	0.880819	2988	Q9D1G1;A0A494BA38;A0A494B945	Ras-related protein Rab-1B	yes	no	0	0	0	0	0	By MS/MS	By MS/MS	By MS/MS	By MS/MS		By MS/MS		By MS/MS	By MS/MS													NaN	NaN			98.498	98.488	2;3	2.2769e-41	21032	Trempe_6_Slot1-42_1_4262	194.55	182.87			2050300	105470	77248	523560	227850	0	490870	0	260390	364870	0	0	0	0	0	0	0	0	0	0	0	0	18624	2988	17949	132389;132390;132391;132392;132393;132394;132395;132396;132397;132398;132399;132400;132401;132402	97176;97177;97178;97179;97180;97181;97182;97183;97184;97185;97186;97187;97188	97183				13
Rab1b	NATNVEQAFMTMAAEIKK	Unmodified	1	1	1				1	1		1	1	1										1995.98	0.975782	2988	Q9D1G1;A0A494BA38;A0A494B945	Ras-related protein Rab-1B	yes	no	0	0	0	0	1	By MS/MS	By MS/MS	By MS/MS	By MS/MS	By matching	By MS/MS		By MS/MS	By MS/MS													NaN	NaN			87.853	88.046	3	7.3266e-14	20727	Trempe_2_Slot1-38_1_4255	159.82	135.08			869240	64347	65318	193140	111850	4750.7	142520	0	122060	165250	0	0	0	0	0	0	0	0	0	0	0	0	18625	2988	17950	132403;132404;132405;132406;132407;132408;132409;132410	97189;97190;97191;97192;97193;97194;97195	97190				7
Rab1A;Rab1	NATNVEQSFMTMAAEIK	Unmodified	2	2	2				1	2		1		1										1883.88	0.875734	1685;2003	P62821;Q5SW88;Q5SW87;Q5SW86	Ras-related protein Rab-1A	no	no	0	0	0	0	0	By MS/MS	By MS/MS	By MS/MS	By MS/MS		By MS/MS		By MS/MS	By MS/MS													NaN	NaN			85.784	86.072	2;3	5.8583e-63	21280	Trempe_6_Slot1-42_1_4262	260.78	34.714			2989000	167900	218680	629870	318770	0	654790	0	439630	559330	0	0	0	0	0	0	0	0	0	0	0	0	18626	1685;2003	17951	132411;132412;132413;132414;132415;132416;132417;132418;132419;132420;132421	97196;97197;97198;97199;97200;97201;97202;97203;97204;97205;97206	97202				11
Rab1A;Rab1	NATNVEQSFMTMAAEIKK	Unmodified	1	1	2				1	1		1		1										2011.97	0.970697	1685;2003	P62821;Q5SW88;Q5SW87;Q5SW86	Ras-related protein Rab-1A	no	no	0	0	0	0	1	By MS/MS	By MS/MS	By MS/MS	By MS/MS		By MS/MS		By MS/MS	By MS/MS													NaN	NaN			74.47	74.925	2;3	1.2013e-26	19360	Trempe_9_Slot1-45_1_4267	133.47	25.13			1741600	132390	165700	380740	184500	0	281690	0	212510	384070	0	0	0	0	0	0	0	0	0	0	0	0	18627	1685;2003	17952	132422;132423;132424;132425;132426;132427;132428;132429	97207;97208;97209;97210;97211;97212;97213;97214	97213				8
Ank3	NATTDALTSVLTK	Unmodified			1				1	1				1										1333.71	0.70891	3585	S4R2K9;G5E8K5;S4R2S8;G5E8K3;G5E8K2;S4R1S2;A0A1W2P812;S4R236;S4R2J6;S4R165;S4R2F5;S4R187;S4R2C1;S4R1X7;G3X971;S4R278;S4R208	Ankyrin-3	no	no	0	0	0	0	0	By MS/MS			By MS/MS				By matching	By matching													NaN	NaN			53.817	54.364	2	0.00087081	9953	Trempe_4_Slot1-40_1_4258	48.701	25.648			137060	74420	0	0	31163	0	0	0	6367.8	25106	0	0	0	0	0	0	0	0	0	0	0	0	18628	3585	17953	132430;132431;132432;132433	97215;97216	97216				2
Ap2m1	NAVDAFR	Unmodified	1	1						1		1	1											791.393	0.392602	1775	Q3TWV4;P84091	AP-2 complex subunit mu	yes	no	0	0	0	0	0		By MS/MS	By matching	By MS/MS	By MS/MS	By MS/MS																NaN	NaN			17.217	17.619	2	0.012598	1065	Trempe_2_Slot1-38_1_4255	51.456	36.792			238650	0	51452	32234	49749	55587	49628	0	0	0	0	0	0	0	0	0	0	0	0	0	0	0	18629	1775	17954	132434;132435;132436;132437;132438	97217;97218;97219;97220	97217				4
Ap2m1	NAVDAFRVNVIHAR	Unmodified			1					1														1580.85	0.853558	1775	Q3TWV4;P84091	AP-2 complex subunit mu	yes	no	0	0	0	0	1				By matching					By MS/MS													NaN	NaN			42.436	42.992	3	0.10865	12188	Trempe_9_Slot1-45_1_4267	20.336	10.085			87841	0	0	0	23509	0	0	0	0	64331	0	0	0	0	0	0	0	0	0	0	0	0	18630	1775	17955	132439;132440	97221	97221				1
Hsph1	NAVEECVYEFR	Unmodified										1												1414.62	0.618715	2057	Q61699;E9Q0U7	Heat shock protein 105 kDa	yes	no	0	0	0	0	0		By MS/MS																				NaN	NaN			43.195	43.565	2	0.00061231	11359	Trempe_2_Slot1-38_1_4255	67.548	38.231			447330	0	447330	0	0	0	0	0	0	0	0	0	0	0	0	0	0	0	0	0	0	0	18631	2057	17956	132441	97222	97222				1
Hsph1	NAVEECVYEFRDK	Unmodified	2	2	2				2	2		2	1	2		2							1	1657.74	0.740621	2057	Q61699;E9Q0U7	Heat shock protein 105 kDa	yes	no	0	0	0	0	1	By MS/MS	By MS/MS	By MS/MS	By MS/MS	By MS/MS	By matching		By MS/MS	By MS/MS				By MS/MS								By matching	1.33	0.471	2	1	37.952	38.428	2;3	1.1592e-06	16745	Trempe_4_Slot1-40_1_4258	50.09	41.715			720400	65412	66839	128530	92295	29814	75823	0	106360	106160	0	0	0	41667	0	0	0	0	0	0	0	7498.8	18632	2057	17957	132442;132443;132444;132445;132446;132447;132448;132449;132450;132451;132452;132453;132454;132455;132456;132457;132458;132459	97223;97224;97225;97226;97227;97228;97229;97230;97231;97232;97233;97234	97229				12
Hspa4l	NAVEEYVYDFR	Unmodified	1	1	1				1	1		1												1403.64	0.635745	1526	P48722	Heat shock 70 kDa protein 4L	yes	yes	0	0	0	0	0	By MS/MS	By MS/MS	By matching	By MS/MS		By MS/MS			By MS/MS													NaN	NaN			56.982	57.518	2	0.00019834	11462	Trempe_1_Slot1-37_1_4253	79.311	36.039			365660	98573	78076	12429	60860	0	64630	0	0	51091	0	0	0	0	0	0	0	0	0	0	0	0	18633	1526	17958	132460;132461;132462;132463;132464;132465	97235;97236;97237;97238;97239	97235				5
Hspa4l	NAVEEYVYDFRDK	Unmodified	2	2	2				1	2		1	2	2										1646.76	0.757651	1526	P48722	Heat shock 70 kDa protein 4L	yes	yes	0	0	0	0	1	By matching	By MS/MS	By MS/MS	By matching	By matching	By MS/MS		By MS/MS	By MS/MS													NaN	NaN			50.317	50.947	2;3	5.5703e-06	16999	Trempe_6_Slot1-42_1_4262	108.24	91.252			521510	19478	28402	113850	66243	24401	77947	0	87661	103530	0	0	0	0	0	0	0	0	0	0	0	0	18634	1526	17959	132466;132467;132468;132469;132470;132471;132472;132473;132474;132475;132476;132477;132478;132479	97240;97241;97242;97243;97244;97245;97246	97243				7
Hspa4	NAVEEYVYEMR	Unmodified	1	1	1				1	2		1	1	1										1401.62	0.623466	1888	Q3U2G2;Q61316	Heat shock 70 kDa protein 4	yes	no	0	0	0	0	0	By MS/MS	By MS/MS	By MS/MS	By MS/MS	By MS/MS	By MS/MS		By MS/MS	By MS/MS													NaN	NaN			50.284	50.877	2	4.1861e-05	11926	Trempe_3_Slot1-39_1_4257	92.445	76.565			1349300	145570	160890	193350	187670	71654	188030	0	197610	204520	0	0	0	0	0	0	0	0	0	0	0	0	18635	1888	17960	132480;132481;132482;132483;132484;132485;132486;132487;132488	97247;97248;97249;97250;97251;97252;97253;97254	97249				8
Hspa9	NAVITVPAYFNDSQR	Unmodified	1	1	1				1	1		1	1	1										1693.84	0.842384	1476	P38647	Stress-70 protein, mitochondrial	yes	yes	0	0	0	0	0	By MS/MS	By MS/MS	By MS/MS	By MS/MS	By MS/MS	By MS/MS		By MS/MS	By MS/MS													NaN	NaN			58.478	59.029	2	9.2376e-09	17429	Trempe_4_Slot1-40_1_4258	82.437	72.694			10159000	1119100	1162200	1557600	1396600	938210	1300900	0	1415300	1269100	0	0	0	0	0	0	0	0	0	0	0	0	18636	1476	17961	132489;132490;132491;132492;132493;132494;132495;132496	97255;97256;97257;97258;97259;97260;97261;97262	97258				8
Hspa9	NAVITVPAYFNDSQRQATK	Unmodified														1					1			2122.08	0.0807165	1476	P38647	Stress-70 protein, mitochondrial	yes	yes	0	0	0	0	1													By MS/MS				By matching					1	0	2		51.206	51.247	3	2.7924e-06	5850	Trempe_13b_Slot1-49_1_4288	49.967	40.811			122990	0	0	0	0	0	0	0	0	0	0	0	0	122180	0	0	0	810.92	0	0	0	0	18637	1476	17962	132497;132498	97263	97263				1
Ap2a2	NAVLFEAISLIIHHDSEPNLLVR	Unmodified	1	1	1					1		1		1										2599.41	0.412221	1355	P17427	AP-2 complex subunit alpha-2	yes	yes	0	0	0	0	0		By MS/MS	By MS/MS	By matching		By MS/MS		By MS/MS	By MS/MS													NaN	NaN			109.52	109.63	3	9.5956e-14	24069	Trempe_2_Slot1-38_1_4255	60.734	58.548			476430	0	21496	39665	51607	0	165500	0	78194	119970	0	0	0	0	0	0	0	0	0	0	0	0	18638	1355	17963	132499;132500;132501;132502;132503;132504	97264;97265;97266;97267;97268	97264				5
Psd3	NAVSVHHALASK	Unmodified	2	2					2	2		2	2											1232.66	0.662569	805	E9PUC5;Q8C0E9		no	no	0	0	0	0	0	By MS/MS	By MS/MS	By MS/MS	By MS/MS	By MS/MS	By MS/MS																NaN	NaN			6.7753	6.8119	2;3	1.2365e-06	8031	Trempe_6_Slot1-42_1_4262	117.21	90.261			198520	26646	24803	36013	30736	26793	53527	0	0	0	0	0	0	0	0	0	0	0	0	0	0	0	18639	805	17964	132505;132506;132507;132508;132509;132510;132511;132512;132513;132514;132515;132516	97269;97270;97271;97272;97273;97274;97275;97276;97277;97278;97279	97278				11
Aco2	NAVTQEFGPVPDTAR	Unmodified	1	1	1		2		1	1		1	1	1		1							2	1600.78	0.784535	2762	Q99KI0	Aconitate hydratase, mitochondrial	yes	yes	0	0	0	0	0	By MS/MS	By MS/MS	By MS/MS	By MS/MS	By MS/MS	By MS/MS		By MS/MS	By MS/MS			By MS/MS	By MS/MS								By MS/MS	1.4	0.49	3	2	42.172	42.534	2	1.2189e-59	16061	Trempe_6_Slot1-42_1_4262	261.13	240.79			46625000	5769700	5528000	6079700	7008100	5325900	4852600	0	6210800	4927000	0	0	687050	52676	0	0	0	0	0	0	0	183770	18640	2762	17965	132517;132518;132519;132520;132521;132522;132523;132524;132525;132526;132527;132528;132529	97280;97281;97282;97283;97284;97285;97286;97287;97288;97289;97290;97291;97292	97290				13
Aco2	NAVTQEFGPVPDTARYYK	Unmodified					2									1							1	2055.01	0.0061546	2762	Q99KI0	Aconitate hydratase, mitochondrial	yes	yes	0	0	0	0	1												By MS/MS	By MS/MS								By matching	1.25	0.433	3	1	48.385	48.398	3	0.00019602	3999	Trempe_12_Slot1-48_1_4280	42.495	40.106			67485	0	0	0	0	0	0	0	0	0	0	0	38598	23068	0	0	0	0	0	0	0	5819.3	18641	2762	17966	132530;132531;132532;132533	97293;97294;97295	97294				3
Aco2	NAVTQEFGPVPDTARYYKK	Unmodified					2									2							1	2183.1	0.101118	2762	Q99KI0	Aconitate hydratase, mitochondrial	yes	yes	0	0	0	0	2												By MS/MS	By MS/MS								By MS/MS	1.4	0.49	3	2	42.169	42.179	3	0.00013127	2094	Trempe_12b_Slot1-48_1_4285	36.059	29.537			133050	0	0	0	0	0	0	0	0	0	0	0	76273	40864	0	0	0	0	0	0	0	15913	18642	2762	17967	132534;132535;132536;132537;132538	97296;97297;97298;97299;97300	97296				5
Lrp1	NAVVQGLEQPHGLVVHPLR	Unmodified	2						1	1		1	1											2062.14	0.143592	152	A0A0R4J0I9;Q91ZX7	Prolow-density lipoprotein receptor-related protein 1;Low-density lipoprotein receptor-related protein 1 85 kDa subunit;Low-density lipoprotein receptor-related protein 1 515 kDa subunit;Low-density lipoprotein receptor-related protein 1 intracellular domain	yes	no	0	0	0	0	0	By matching	By matching	By MS/MS	By matching	By matching																	NaN	NaN			51.467	51.991	3	0.11601	24449	Trempe_3_Slot1-39_1_4257	14.393	14.313			372330	25824	22302	311600	12123	482.92	0	0	0	0	0	0	0	0	0	0	0	0	0	0	0	0	18643	152	17968	132539;132540;132541;132542;132543;132544	97301;97302	97301				2
Kpna6;Kpna1	NAVWALSNLCR	Unmodified			1				1			1	1											1302.65	0.65029	1136;2027	O35345;Q4FJZ2;Q60960	Importin subunit alpha-7;Importin subunit alpha;Importin subunit alpha-5;Importin subunit alpha-5, N-terminally processed	no	no	0	0	0	0	0	By MS/MS	By matching			By matching				By matching													NaN	NaN			58.201	58.608	2	0.11404	9184	Trempe_1_Slot1-37_1_4253	23.836	7.9566			85094	26651	32218	0	0	23718	0	0	0	2507.9	0	0	0	0	0	0	0	0	0	0	0	0	18644	1136;2027	17969	132545;132546;132547;132548	97303	97303				1
Sacm1l	NAWADNANACAK	Unmodified	1	1					1	1		1												1304.56	0.556783	425	Q9EP69;A0A5F8MPK9	Phosphatidylinositide phosphatase SAC1	yes	no	0	0	0	0	0	By matching	By MS/MS	By MS/MS	By MS/MS		By matching																NaN	NaN			13.579	13.767	2	9.9123e-05	8956	Trempe_2_Slot1-38_1_4255	67.881	55.814			241780	42765	35025	60045	43963	0	59985	0	0	0	0	0	0	0	0	0	0	0	0	0	0	0	18645	425	17970	132549;132550;132551;132552;132553	97304;97305;97306	97304				3
Nckap1	NAYHAVYK	Unmodified	1	1					1	1			1											964.477	0.476666	511	A2AS98;P28660	Nck-associated protein 1	yes	no	0	0	0	0	0	By MS/MS		By MS/MS	By MS/MS	By matching	By MS/MS																NaN	NaN			7.5431	7.6025	2	0.0018447	3164	Trempe_6_Slot1-42_1_4262	78.178	57.83			156640	28529	0	27776	29425	26700	44206	0	0	0	0	0	0	0	0	0	0	0	0	0	0	0	18646	511	17971	132554;132555;132556;132557;132558	97307;97308;97309;97310	97310				4
Syt12	NAYSIFFDEK	Unmodified	1						1	1		1	1	1										1232.57	0.571354	2709	Q920N7	Synaptotagmin-12	yes	yes	0	0	0	0	0	By matching	By MS/MS	By MS/MS	By matching	By matching			By MS/MS														NaN	NaN			57.804	58.308	2	0.009314	7942	Trempe_3_Slot1-39_1_4257	36.24	28.058			177580	37317	36249	53057	3531.1	868.89	0	0	46557	0	0	0	0	0	0	0	0	0	0	0	0	0	18648	2709	17973	132561;132562;132563;132564;132565;132566	97312;97313;97314	97313				3
Qdpr	NCDMMWK	Unmodified	1	1	1				1	1		1												983.366	0.366329	2409	Q8BVI4;A0A0G2JGJ1;D3Z1A1;D3YWR7;D3Z099	Dihydropteridine reductase	yes	no	0	0	0	0	0	By matching	By matching	By MS/MS	By matching		By MS/MS			By MS/MS													NaN	NaN			26.689	27.157	2	0.02574	3292	Trempe_3_Slot1-39_1_4257	30.562	19.734			330030	29582	44016	96317	17777	0	92467	0	0	49875	0	0	0	0	0	0	0	0	0	0	0	0	18649	2409	17974	132567;132568;132569;132570;132571;132572	97315;97316;97317	97315				3
Mrps7	NCEPVIGLVPILK	Unmodified	1		1				1	1				1										1450.82	0.821772	2262	Q80X85	28S ribosomal protein S7, mitochondrial	yes	yes	0	0	0	0	0	By MS/MS		By matching	By matching				By MS/MS	By matching													NaN	NaN			83.12	83.399	2	0.00065098	10157	Trempe_8_Slot1-44_1_4265	75.474	73.831			227160	39305	0	49500	44799	0	0	0	48169	45384	0	0	0	0	0	0	0	0	0	0	0	0	18650	2262	17975	132573;132574;132575;132576;132577	97318;97319	97319				2
Ccdc58	NCIAQTSAVVK	Unmodified							1	1		1												1189.61	0.612507	884	E9Q4B5;F8WJI3;Q8R3Q6	Coiled-coil domain-containing protein 58	yes	no	0	0	0	0	0	By MS/MS	By matching		By MS/MS																		NaN	NaN			20.143	20.407	2	7.2181e-05	6883	Trempe_4_Slot1-40_1_4258	97.277	69.181			93802	43110	8966	0	41727	0	0	0	0	0	0	0	0	0	0	0	0	0	0	0	0	0	18651	884	17976	132578;132579;132580	97320;97321	97321				2
Cand1	NCIGDFLK	Unmodified	1		1				1	1		1	1											965.464	0.464052	2174	Q6ZQ38	Cullin-associated NEDD8-dissociated protein 1	yes	yes	0	0	0	0	0	By matching	By matching	By MS/MS	By MS/MS	By matching				By matching													NaN	NaN			44.93	45.444	2	0.011391	3041	Trempe_4_Slot1-40_1_4258	41.025	30.946			220130	37155	42406	31545	45619	31710	0	0	0	31696	0	0	0	0	0	0	0	0	0	0	0	0	18652	2174	17977	132581;132582;132583;132584;132585;132586	97322;97323	97323				2
Rps8	NCIVLIDSTPYR	Unmodified	2	1	1				1	1		1	1	1										1449.73	0.7286	1662	P62242	40S ribosomal protein S8	yes	yes	0	0	0	0	0	By matching	By MS/MS	By MS/MS	By matching	By matching	By matching		By matching	By MS/MS													NaN	NaN			52.144	52.74	2	6.1281e-06	12087	Trempe_2_Slot1-38_1_4255	83.438	77.174			1153100	140670	124870	193500	95771	127940	188760	0	138290	143280	0	0	0	0	0	0	0	0	0	0	0	0	18653	1662	17978	132587;132588;132589;132590;132591;132592;132593;132594;132595	97324;97325;97326	97324				3
Rps8	NCIVLIDSTPYRQWYESHYALPLGR	Unmodified	1		1					1				1										3050.51	0.507261	1662	P62242	40S ribosomal protein S8	yes	yes	0	0	0	0	1			By MS/MS	By MS/MS				By matching	By MS/MS													NaN	NaN			85.319	85.633	3	3.7449e-05	25702	Trempe_9_Slot1-45_1_4267	47.491	44.995			237660	0	0	102430	9676.2	0	0	0	29505	96052	0	0	0	0	0	0	0	0	0	0	0	0	18654	1662	17979	132596;132597;132598;132599	97327;97328;97329	97329				3
Rps3a	NCLTNFHGMDLTR	Unmodified	1	1	1				1	1		1	1	1										1577.71	0.707881	1781	P97351	40S ribosomal protein S3a	yes	yes	0	0	0	0	0	By MS/MS	By MS/MS	By MS/MS	By MS/MS	By MS/MS	By matching		By matching	By MS/MS													NaN	NaN			44.731	45.316	3	1.838e-05	15962	Trempe_3_Slot1-39_1_4257	57.003	12.183			872420	72315	69651	161320	91871	35110	151030	0	119150	171970	0	0	0	0	0	0	0	0	0	0	0	0	18655	1781	17980	132600;132601;132602;132603;132604;132605;132606;132607	97330;97331;97332;97333;97334;97335	97332				6
Ntrk2	NCLVGENLLVK	Unmodified	1	1	1				1	1		1	1	1										1257.68	0.675107	1340	P15209	BDNF/NT-3 growth factors receptor	yes	yes	0	0	0	0	0	By MS/MS	By MS/MS	By MS/MS	By MS/MS	By MS/MS	By MS/MS		By MS/MS	By MS/MS													NaN	NaN			50.19	50.781	2	0.0058762	7997	Trempe_2_Slot1-38_1_4255	65.933	47.596			358730	40714	29877	66301	46125	40836	45146	0	46087	43649	0	0	0	0	0	0	0	0	0	0	0	0	18656	1340	17981	132608;132609;132610;132611;132612;132613;132614;132615	97336;97337;97338;97339;97340;97341;97342;97343	97337				8
Ywhah	NCNDFQYESK	Unmodified	1	1	2		1		1	2		1	1	1		2		2			2		1	1303.51	0.513915	1744	P68510	14-3-3 protein eta	yes	yes	0	0	0	0	0	By MS/MS	By MS/MS	By MS/MS	By MS/MS	By MS/MS	By MS/MS		By MS/MS	By MS/MS			By MS/MS	By MS/MS			By MS/MS	By MS/MS				By MS/MS	1.5	0.5	4	4	14.821	14.909	2	3.2234e-18	2435	Trempe_13b_Slot1-49_1_4288	170.85	156.09			2963100	345770	308060	339710	366200	342760	289000	0	256340	214220	0	0	44007	252670	0	0	128510	11266	0	0	0	64618	18657	1744	17982	132616;132617;132618;132619;132620;132621;132622;132623;132624;132625;132626;132627;132628;132629;132630;132631;132632;132633	97344;97345;97346;97347;97348;97349;97350;97351;97352;97353;97354;97355;97356;97357;97358	97345				15
Cadps	NCPDQDLK	Unmodified		1						1		1												988.428	0.428395	2236;325	A0A286YDH6;Q80TJ1;K4DI76;J3QJW3	Calcium-dependent secretion activator 1	no	no	0	0	0	0	0		By matching		By matching		By MS/MS																NaN	NaN			6.9395	7.0485	2	0.09674	3514	Trempe_6_Slot1-42_1_4262	26.456	14.807			25957	0	8349.2	0	4349.3	0	13258	0	0	0	0	0	0	0	0	0	0	0	0	0	0	0	18658	325;2236	17983	132634;132635;132636	97359	97359				1
Cbr1	NCRLELQQK	Unmodified	1	1	1				1	1		1	1			2								1187.61	0.60809	1527	P48758	Carbonyl reductase [NADPH] 1	yes	yes	0	0	0	0	1	By MS/MS	By MS/MS	By MS/MS	By MS/MS	By matching	By matching			By matching				By MS/MS									1.5	0.5	1	1	11.289	11.367	2	0.016364	6962	Trempe_3_Slot1-39_1_4257	52.591	36.134			356050	38353	41688	67385	67056	45697	43207	0	0	15132	0	0	0	37536	0	0	0	0	0	0	0	0	18659	1527	17984	132637;132638;132639;132640;132641;132642;132643;132644;132645	97360;97361;97362;97363;97364;97365	97364				6
Ywhag	NCSETQYESK	Unmodified	1	1					1	1		1	1			2					1		1	1244.5	0.497931	1652	P61982	14-3-3 protein gamma;14-3-3 protein gamma, N-terminally processed	yes	yes	0	0	0	0	0	By MS/MS	By MS/MS	By MS/MS	By MS/MS	By MS/MS	By MS/MS							By MS/MS				By matching				By MS/MS	1.5	0.5	2	2	5.7474	5.7617	2	9.136e-18	7337	Trempe_5_Slot1-41_1_4260	144.47	129.94			912600	128150	120220	153160	146220	134640	118510	0	0	0	0	0	0	85274	0	0	0	4041.6	0	0	0	22389	18660	1652	17985	132646;132647;132648;132649;132650;132651;132652;132653;132654;132655	97366;97367;97368;97369;97370;97371;97372;97373;97374	97373				9
Ywhag	NCSETQYESKVFYLK	Unmodified														3		3			4		1	1894.88	0.877114	1652	P61982	14-3-3 protein gamma;14-3-3 protein gamma, N-terminally processed	yes	yes	0	0	0	0	1													By MS/MS			By MS/MS	By MS/MS				By matching	1.55	0.498	5	6	43.524	43.526	2;3	2.1317e-08	5171	Trempe_13b_Slot1-49_1_4288	52.863	52.056			332710	0	0	0	0	0	0	0	0	0	0	0	0	75665	0	0	103290	146800	0	0	0	6958.5	18661	1652	17986	132656;132657;132658;132659;132660;132661;132662;132663;132664;132665;132666	97375;97376;97377;97378;97379;97380;97381;97382	97376				8
Rpl28	NCSSFLIK	Unmodified	1	1	1				1	1		1	1	1										967.48	0.479702	1484	P41105	60S ribosomal protein L28	yes	yes	0	0	0	0	0	By MS/MS	By MS/MS	By matching	By MS/MS	By MS/MS	By matching		By matching	By matching													NaN	NaN			31.664	32.228	2	0.019687	3030	Trempe_1_Slot1-37_1_4253	27.736	21.506			460460	66820	62580	91801	69718	53837	74862	0	35359	5485.2	0	0	0	0	0	0	0	0	0	0	0	0	18662	1484	17987	132667;132668;132669;132670;132671;132672;132673;132674	97383;97384;97385;97386	97383				4
Prps1l1;Prps1l3;Prps1	NCTIVSPDAGGAK	Unmodified		1									1											1288.61	0.60815	1022;2449	Q8C5R8;G3UXL2;Q9D7G0	Ribose-phosphate pyrophosphokinase 1	no	no	0	0	0	0	0					By matching	By MS/MS																NaN	NaN			16.915	17.439	2	0.007862	9207	Trempe_6_Slot1-42_1_4262	48.701	27.426			29050	0	0	0	0	1880.7	27169	0	0	0	0	0	0	0	0	0	0	0	0	0	0	0	18663	2449;1022	17988	132675;132676	97387	97387				1
Psmb3	NCVAIAADRR	Unmodified	1	1					1	1		1	1											1144.58	0.577125	3269	Q9R1P1	Proteasome subunit beta type-3	yes	yes	0	0	0	0	1	By MS/MS	By MS/MS	By MS/MS	By MS/MS	By MS/MS	By matching																NaN	NaN			10.085	10.212	2	2.0484e-05	5954	Trempe_1_Slot1-37_1_4253	154.35	120.96			237610	42825	38707	46134	40416	39015	30510	0	0	0	0	0	0	0	0	0	0	0	0	0	0	0	18664	3269	17989	132677;132678;132679;132680;132681;132682	97388;97389;97390;97391;97392	97388				5
Slc22a23	NCVSPESDIK	Unmodified							1			1	1											1147.52	0.517938	983	F7BP73;Q3UHH2	Solute carrier family 22 member 23	yes	no	0	0	0	0	0	By matching	By MS/MS			By matching																	NaN	NaN			13.881	14.059	2	0.019803	5858	Trempe_2_Slot1-38_1_4255	25.857	21.964			29443	5882.6	14920	0	0	8639.7	0	0	0	0	0	0	0	0	0	0	0	0	0	0	0	0	18665	983	17990	132683;132684;132685	97393	97393				1
Cox6b1	NCWQNYLDFHR	Unmodified	4	2	6				6	6		2	4	4										1551.67	0.667731	1585	P56391	Cytochrome c oxidase subunit 6B1	yes	yes	0	0	0	0	0	By MS/MS	By MS/MS	By MS/MS	By MS/MS	By MS/MS	By MS/MS		By MS/MS	By MS/MS													NaN	NaN			55.714	56.256	2;3	2.3751e-44	15025	Trempe_6_Slot1-42_1_4262	218.55	200.21			42434000	5367600	4531600	5839300	4226700	3428100	5557500	0	6817300	6665400	0	0	0	0	0	0	0	0	0	0	0	0	18666	1585	17991	132686;132687;132688;132689;132690;132691;132692;132693;132694;132695;132696;132697;132698;132699;132700;132701;132702;132703;132704;132705;132706;132707;132708;132709;132710;132711;132712;132713;132714;132715;132716;132717;132718;132719	97394;97395;97396;97397;97398;97399;97400;97401;97402;97403;97404;97405;97406;97407;97408;97409;97410;97411;97412;97413;97414;97415	97406				22
Cox6b1	NCWQNYLDFHRCEK	Unmodified	2	3	3		4		2	2		2	2	2		6		1			3		5	1968.84	0.835935	1585	P56391	Cytochrome c oxidase subunit 6B1	yes	yes	0	0	0	0	1	By MS/MS	By MS/MS	By MS/MS	By MS/MS	By MS/MS	By MS/MS		By MS/MS	By MS/MS			By MS/MS	By MS/MS			By MS/MS	By MS/MS				By MS/MS	1.53	0.499	9	10	46.965	47.264	2;3;4	7.5708e-12	18784	Trempe_9_Slot1-45_1_4267	130.99	120.97			9624200	150450	199730	2014900	943690	138110	503500	0	878790	2007000	0	0	738940	1518300	0	0	44324	147940	0	0	0	338500	18667	1585	17992	132720;132721;132722;132723;132724;132725;132726;132727;132728;132729;132730;132731;132732;132733;132734;132735;132736;132737;132738;132739;132740;132741;132742;132743;132744;132745;132746;132747;132748;132749;132750;132751;132752;132753;132754;132755;132756	97416;97417;97418;97419;97420;97421;97422;97423;97424;97425;97426;97427;97428;97429;97430;97431;97432;97433;97434;97435;97436;97437;97438;97439;97440;97441;97442;97443;97444;97445;97446	97446				31
Aco2	NDANPETHAFVTSPEIVTALAIAGTLK	Unmodified	3	3	2				2	3		2		2										2779.44	0.439224	2762	Q99KI0	Aconitate hydratase, mitochondrial	yes	yes	0	0	0	0	0	By MS/MS	By MS/MS	By MS/MS	By MS/MS		By MS/MS		By MS/MS	By MS/MS													NaN	NaN			103.59	103.63	3;4	3.6294e-83	24509	Trempe_2_Slot1-38_1_4255	209.16	197.69			12948000	1666000	1499700	1685600	1894400	0	2541300	0	2068200	1593100	0	0	0	0	0	0	0	0	0	0	0	0	18668	2762	17993	132757;132758;132759;132760;132761;132762;132763;132764;132765;132766;132767;132768;132769;132770;132771;132772;132773	97447;97448;97449;97450;97451;97452;97453;97454;97455;97456;97457;97458;97459;97460;97461;97462	97449				16
Abi2	NDDGWYEGVMNGVTGLFPGNYVESIMHYSE	Unmodified							1			1												3379.44	0.443793	9	A0A087WRS3;A0A087WPP8;Q6AXH6;P62484;A0A087WNT3;A0A087WP64;A0A087WPE6;A0A087WNU9	Abl interactor 2	yes	no	0	0	0	0	0	By matching	By MS/MS																				NaN	NaN			80.794	80.865	4	0.143	25499	Trempe_2_Slot1-38_1_4255	0.42486	0.33809			413970	1864.9	412100	0	0	0	0	0	0	0	0	0	0	0	0	0	0	0	0	0	0	0	18669	9	17994	132774;132775	97463	97463				1
Plec	NDDIADGNPKLTLGLIWTIILHFQISDIQVSGQSEDMTAK	Unmodified	1						1															4396.23	0.226067	3222	Q9QXS1;A0A0R4J223;E9Q9J6;A0A0R4J221;A0A0R4J218	Plectin	yes	no	0	0	0	0	1	By MS/MS		By matching																			NaN	NaN			119.08	119	4	2.4988e-06	26520	Trempe_1_Slot1-37_1_4253	37.893	37.883			12374	9732	0	2642.2	0	0	0	0	0	0	0	0	0	0	0	0	0	0	0	0	0	0	18670	3222	17995	132776;132777	97464	97464				1
Ncam1	NDEAEYVCIAENK	Unmodified	1	1	1				1	1		1	1	1										1553.67	0.666787	1325;64;62;917	A0A0A6YY47;E9Q589;A0A0A6YWU2;A0A0A6YY91;E9QB01;P13595	Neural cell adhesion molecule 1	no	no	0	0	0	0	0	By MS/MS	By MS/MS	By MS/MS	By MS/MS	By MS/MS	By MS/MS		By MS/MS	By MS/MS													NaN	NaN			35.734	36.311	2	1.6501e-18	14111	Trempe_2_Slot1-38_1_4255	198.33	180.86			2770300	402170	324130	221530	328670	498460	109130	0	633120	253110	0	0	0	0	0	0	0	0	0	0	0	0	18671	62;64;917;1325	17996	132778;132779;132780;132781;132782;132783;132784;132785	97465;97466;97467;97468;97469;97470;97471;97472	97466				8
Gap43	NDEDQKIEQDGVKPEDK	Unmodified	2	2	1				2	2		2	2	1		1								1985.92	0.917793	1270	P06837	Neuromodulin	yes	yes	0	0	0	0	2	By MS/MS	By MS/MS	By MS/MS	By MS/MS	By MS/MS	By MS/MS		By MS/MS	By MS/MS				By MS/MS									1	0	1		10.758	10.849	3	2.0746e-34	19012	Trempe_9_Slot1-45_1_4267	207.06	190.3			1830100	244920	194800	358730	213840	108110	314250	0	113520	272240	0	0	0	9706.1	0	0	0	0	0	0	0	0	18672	1270	17997	132786;132787;132788;132789;132790;132791;132792;132793;132794;132795;132796;132797;132798;132799;132800	97473;97474;97475;97476;97477;97478;97479;97480;97481;97482;97483;97484;97485;97486;97487	97487				15
Prdx2	NDEGIAYR	Unmodified	1	1					1	1		1	1	1										936.43	0.430109	2039	Q61171;D3Z4A4	Peroxiredoxin-2	yes	no	0	0	0	0	0	By MS/MS	By MS/MS	By MS/MS	By MS/MS	By MS/MS	By MS/MS		By MS/MS														NaN	NaN			12.557	12.744	2	0.0010368	2407	Trempe_5_Slot1-41_1_4260	90.308	64.085			901680	145840	130510	151290	148030	137780	127800	0	60435	0	0	0	0	0	0	0	0	0	0	0	0	0	18673	2039	17998	132801;132802;132803;132804;132805;132806;132807	97488;97489;97490;97491;97492;97493;97494	97492				7
Ank2	NDETESTETSVLK	Unmodified	1	1						1		1	1											1451.66	0.662748	3584;3586	S4R2F3;Q8C8R3;S4R2R5	Ankyrin-2	no	no	0	0	0	0	0		By MS/MS	By MS/MS	By MS/MS	By MS/MS	By MS/MS																NaN	NaN			19.732	20.182	2	3.0384e-09	13071	Trempe_3_Slot1-39_1_4257	121.71	94.764			344390	0	72422	67107	73756	73377	57731	0	0	0	0	0	0	0	0	0	0	0	0	0	0	0	18674	3584;3586	17999	132808;132809;132810;132811;132812	97495;97496;97497;97498;97499	97496				5
Slc1a2	NDEVSSLDAFLDLIR	Unmodified	1	1	1				1	1		1		1										1705.85	0.85228	1491;500	A2APL5;P43006	Amino acid transporter;Excitatory amino acid transporter 2	no	no	0	0	0	0	0	By MS/MS	By MS/MS	By MS/MS	By MS/MS		By MS/MS		By MS/MS	By MS/MS													NaN	NaN			107.29	107.35	2	1.3637e-22	17370	Trempe_1_Slot1-37_1_4253	151.08	128.18			2481200	281980	179260	387960	331210	0	537860	0	236910	526000	0	0	0	0	0	0	0	0	0	0	0	0	18675	500;1491	18000	132813;132814;132815;132816;132817;132818;132819	97500;97501;97502;97503;97504;97505;97506	97500				7
Prkcg	NDFMGAMSFGVSELLK	Unmodified	1	1	1				1	1		1		1										1744.82	0.816428	1729	P63318;Q2NKI4	Protein kinase C gamma type;Protein kinase C	yes	no	0	0	0	0	0	By MS/MS	By MS/MS	By MS/MS	By MS/MS		By MS/MS		By MS/MS	By MS/MS													NaN	NaN			101.28	101.27	2	1.0307e-22	18930	Trempe_6_Slot1-42_1_4262	135.24	131.5			441480	26751	26640	74243	57718	0	81342	0	79370	95416	0	0	0	0	0	0	0	0	0	0	0	0	18676	1729	18001	132820;132821;132822;132823;132824;132825;132826	97507;97508;97509;97510;97511;97512;97513	97511				7
Prkcb	NDFMGSLSFGISELQK	Unmodified		2	2							1		1										1771.85	0.845086	1743	P68404	Protein kinase C beta type	yes	yes	0	0	0	0	0		By MS/MS				By MS/MS		By MS/MS	By matching													NaN	NaN			87.832	88.193	2	1.0281e-08	19402	Trempe_6_Slot1-42_1_4262	97.949	92.251			148450	0	14733	0	0	0	35372	0	47467	50877	0	0	0	0	0	0	0	0	0	0	0	0	18677	1743	18002	132827;132828;132829;132830;132831;132832	97514;97515;97516	97515				3
Osbpl1a	NDFSIWSILRK	Unmodified							1	1		1		1										1377.74	0.740485	379	A0A3Q4EG54;A0A3Q4EI24;Q3V156;Q91XL9;A0A3Q4L2S6;D3Z754;D3Z7I9;D3YZ66;A0A3Q4EG41	Oxysterol-binding protein;Oxysterol-binding protein-related protein 1	yes	no	0	0	0	0	1	By matching	By matching		By MS/MS				By MS/MS														NaN	NaN			80.945	81.2	2	0.0002908	8637	Trempe_8_Slot1-44_1_4265	108.2	76.243			103600	18327	915.95	0	38559	0	0	0	45798	0	0	0	0	0	0	0	0	0	0	0	0	0	18678	379	18003	132833;132834;132835;132836	97517;97518	97518				2
Skp1	NDFTEEEEAQVR	Unmodified		1					1	1		1	1	1										1465.63	0.632116	3285	Q9WTX5	S-phase kinase-associated protein 1	yes	yes	0	0	0	0	0	By MS/MS	By MS/MS		By MS/MS	By MS/MS	By MS/MS		By MS/MS														NaN	NaN			26.176	26.702	2	2.4227e-25	10445	Trempe_8_Slot1-44_1_4265	166.65	127.61			246920	51170	43483	0	22921	52044	43936	0	33365	0	0	0	0	0	0	0	0	0	0	0	0	0	18679	3285	18004	132837;132838;132839;132840;132841;132842	97519;97520;97521;97522;97523;97524	97524				6
Skp1	NDFTEEEEAQVRK	Unmodified	2	2	2				2	2		2	1	2										1593.73	0.727079	3285	Q9WTX5	S-phase kinase-associated protein 1	yes	yes	0	0	0	0	1	By MS/MS	By MS/MS	By MS/MS	By MS/MS	By MS/MS	By MS/MS		By MS/MS	By MS/MS													NaN	NaN			20.861	21.22	2;3	5.311e-18	15483	Trempe_4_Slot1-40_1_4258	168.05	153.59			2178600	285710	289040	378550	342900	165570	260380	0	332770	123730	0	0	0	0	0	0	0	0	0	0	0	0	18680	3285	18005	132843;132844;132845;132846;132847;132848;132849;132850;132851;132852;132853;132854;132855;132856;132857	97525;97526;97527;97528;97529;97530;97531;97532;97533;97534	97530				10
Cntn1	NDGGIYTCFAENNR	Unmodified	1	1	2				1	1		1	2	1										1629.68	0.684169	1321	P12960	Contactin-1	yes	yes	0	0	0	0	0	By MS/MS	By MS/MS	By MS/MS	By MS/MS	By MS/MS	By MS/MS		By MS/MS	By MS/MS													NaN	NaN			38.447	39.025	2	1.1697e-14	14989	Trempe_5_Slot1-41_1_4260	154.94	150.74			2456500	359500	355670	270580	280770	296590	249700	0	362140	281530	0	0	0	0	0	0	0	0	0	0	0	0	18681	1321	18006	132858;132859;132860;132861;132862;132863;132864;132865;132866;132867	97535;97536;97537;97538;97539;97540;97541;97542	97539				8
Rap1gds1	NDGNCIHMVDNGIVEK	Unmodified	1	1	1				1	1		1	1	1										1813.81	0.808717	896	E9Q6Q4;A0A0G2JGC8		no	no	0	0	0	0	0	By MS/MS	By MS/MS	By MS/MS	By MS/MS	By MS/MS	By MS/MS		By MS/MS	By MS/MS													NaN	NaN			33.724	34.298	3	3.6521e-06	19026	Trempe_1_Slot1-37_1_4253	72.031	65.284			586470	76159	74762	88800	87158	25741	67292	0	82738	83820	0	0	0	0	0	0	0	0	0	0	0	0	18682	896	18007	132868;132869;132870;132871;132872;132873;132874;132875	97543;97544;97545;97546;97547;97548;97549;97550	97543				8
Gpx1	NDIAWNFEK	Unmodified	1	1	1				1	1		1	1	1										1135.53	0.529823	1306	P11352;A0A0A6YVV2;A0A0A6YY34	Glutathione peroxidase 1;Glutathione peroxidase	yes	no	0	0	0	0	0	By MS/MS	By MS/MS	By matching	By MS/MS	By matching	By MS/MS		By matching	By matching													NaN	NaN			44.625	45.208	2	0.0013176	5636	Trempe_2_Slot1-38_1_4255	49.16	31.69			286410	42391	27810	43258	36477	33751	30435	0	41898	30388	0	0	0	0	0	0	0	0	0	0	0	0	18683	1306	18008	132876;132877;132878;132879;132880;132881;132882;132883	97551;97552;97553;97554	97552				4
Snd1	NDISSHPPVEGSYAPR	Unmodified	1	1										1										1724.81	0.811812	2193	Q78PY7	Staphylococcal nuclease domain-containing protein 1	yes	yes	0	0	0	0	0			By matching			By MS/MS		By matching														NaN	NaN			25.705	26.334	3	0.082601	18566	Trempe_6_Slot1-42_1_4262	11.209	10.806			34850	0	0	12699	0	0	13617	0	8534.1	0	0	0	0	0	0	0	0	0	0	0	0	0	18684	2193	18009	132884;132885;132886	97555	97555				1
Ank3	NDITPLHVASK	Unmodified	1	1	1				1	1		1	1	1										1193.64	0.640436	3585	S4R2K9;G5E8K5;S4R2S8;G5E8K3;G5E8K2;S4R1S2;A0A1W2P812;S4R229;W4VSQ0	Ankyrin-3	yes	no	0	0	0	0	0	By MS/MS	By MS/MS	By MS/MS	By MS/MS	By matching	By matching		By matching	By matching													NaN	NaN			23.333	23.774	2	0.056609	6974	Trempe_4_Slot1-40_1_4258	47.334	28.078			280160	35424	22561	41829	47279	31523	48668	0	25982	26894	0	0	0	0	0	0	0	0	0	0	0	0	18685	3585	18010	132887;132888;132889;132890;132891;132892;132893;132894	97556;97557;97558;97559	97559				4
Rab18	NDIVNMLVGNK	Unmodified	1	1	1				1	1		1	1											1215.63	0.628157	381	A0A3Q4EI12;P35293;A0A452J8C1	Ras-related protein Rab-18	yes	no	0	0	0	0	0	By matching	By MS/MS	By MS/MS	By MS/MS	By MS/MS	By MS/MS			By MS/MS													NaN	NaN			60.44	60.952	2	6.2253e-06	7442	Trempe_4_Slot1-40_1_4258	92.428	73.172			400890	49270	70322	67953	58468	31069	61721	0	0	62088	0	0	0	0	0	0	0	0	0	0	0	0	18686	381	18011	132895;132896;132897;132898;132899;132900;132901	97560;97561;97562;97563;97564;97565	97562				6
Rab18	NDIVNMLVGNKIDK	Unmodified	1		1																			1571.83	0.834127	381	A0A3Q4EI12;P35293;A0A452J8C1	Ras-related protein Rab-18	yes	no	0	0	0	0	1			By MS/MS						By MS/MS													NaN	NaN			60.495	61.092	2	0.00012706	15840	Trempe_3_Slot1-39_1_4257	44.571	38.543			54619	0	0	26998	0	0	0	0	0	27622	0	0	0	0	0	0	0	0	0	0	0	0	18687	381	18012	132902;132903	97566;97567	97566				2
Ap2a2	NDLASRNPTFMGLALHCIANVGSR	Unmodified			1					1		1		1										2613.29	0.290409	1355	P17427;A0A0J9YUA7	AP-2 complex subunit alpha-2	yes	no	0	0	0	0	1		By matching		By matching				By MS/MS	By matching													NaN	NaN			77.513	77.943	4	1.2021e-14	23915	Trempe_8_Slot1-44_1_4265	104.3	95.171			69834	0	2428.1	0	12295	0	0	0	37142	17969	0	0	0	0	0	0	0	0	0	0	0	0	18688	1355	18013	132904;132905;132906;132907	97568	97568				1
Plaa	NDLNPMFLDQVAK	Unmodified		1	1									1										1503.74	0.739164	1419	P27612;F7D1R5	Phospholipase A-2-activating protein	yes	no	0	0	0	0	0						By matching		By MS/MS	By MS/MS													NaN	NaN			63.654	64.353	2	0.0069323	11218	Trempe_8_Slot1-44_1_4265	28.328	20.326			35675	0	0	0	0	0	2828.2	0	17969	14878	0	0	0	0	0	0	0	0	0	0	0	0	18689	1419	18014	132908;132909;132910	97569;97570	97569				2
Capzb	NDLVEALK	Unmodified	1	1	1					1				1										900.492	0.491647	494	A2AMW0		yes	yes	0	0	0	0	0			By matching	By MS/MS		By MS/MS		By MS/MS	By matching													NaN	NaN			33.92	34.567	2	0.044839	1605	Trempe_8_Slot1-44_1_4265	40.502	31.109			315910	0	0	61704	75428	0	70914	0	67611	40249	0	0	0	0	0	0	0	0	0	0	0	0	18690	494	18015	132911;132912;132913;132914;132915	97571;97572;97573	97573				3
Afg3l2	NDMVQLLGPRPFTEK	Unmodified	2	1	1				1	1		1	1	1										1743.9	0.89779	2508	Q8JZQ2	AFG3-like protein 2	yes	yes	0	0	0	0	1	By MS/MS	By MS/MS	By MS/MS	By MS/MS	By MS/MS	By matching		By MS/MS	By MS/MS													NaN	NaN			57.393	57.963	2;3	7.783e-11	18265	Trempe_4_Slot1-40_1_4258	59.67	45.215			1061900	78626	86329	346030	96675	28665	128540	0	148340	148700	0	0	0	0	0	0	0	0	0	0	0	0	18691	2508	18016	132916;132917;132918;132919;132920;132921;132922;132923;132924	97574;97575;97576;97577;97578;97579;97580;97581	97578				8
Eps15l1	NDPFTSDPFTK	Unmodified								1														1267.57	0.572082	2023	Q60902	Epidermal growth factor receptor substrate 15-like 1	yes	yes	0	0	0	0	0				By MS/MS																		NaN	NaN			46.964	47.556	2	0.010238	8499	Trempe_4_Slot1-40_1_4258	46.033	6.9939			19528	0	0	0	19528	0	0	0	0	0	0	0	0	0	0	0	0	0	0	0	0	0	18692	2023	18017	132925	97582	97582				1
Syt7	NDPIGEVSIPLNK	Unmodified	1	1	1				1	1		1	1	1										1394.74	0.740544	406	A0A498WGM0;A0A2C9F2C1;A0A494BB44;A0A286YCR9;A0A494B9N4;A0A494B991;Q9R0N7	Synaptotagmin-7	yes	no	0	0	0	0	0	By MS/MS	By matching	By matching	By MS/MS	By matching	By MS/MS		By MS/MS	By MS/MS													NaN	NaN			54.032	54.61	2	3.9695e-05	11260	Trempe_1_Slot1-37_1_4253	61.194	57.301			696860	95950	92613	83470	72507	86862	97786	0	92318	75353	0	0	0	0	0	0	0	0	0	0	0	0	18693	406	18018	132926;132927;132928;132929;132930;132931;132932;132933	97583;97584;97585;97586;97587	97583				5
Lactb	NDPLFFKPGSQFLYSTFGYTLLAAIVER	Unmodified	1	1					1	1				1										3193.65	0.648823	3130	Q9EP89	Serine beta-lactamase-like protein LACTB, mitochondrial	yes	yes	0	0	0	0	1	By MS/MS		By matching	By matching		By MS/MS		By matching														NaN	NaN			118.89	118.86	3	0.055131	25881	Trempe_1_Slot1-37_1_4253	6.9355	6.4801			22308	2537.1	0	4255	2215.2	0	12443	0	857.47	0	0	0	0	0	0	0	0	0	0	0	0	0	18694	3130	18019	132934;132935;132936;132937;132938	97588;97589	97588				2
Gng7	NDPLLVGVPASENPFK	Unmodified	1	1	1				1	1		1	1	1										1695.88	0.883186	1036	Q61016;G3X9Q2	Guanine nucleotide-binding protein G(I)/G(S)/G(O) subunit gamma-7;Guanine nucleotide-binding protein subunit gamma	yes	no	0	0	0	0	0	By MS/MS	By MS/MS	By MS/MS	By MS/MS	By MS/MS	By MS/MS		By MS/MS	By MS/MS													NaN	NaN			71.961	72.402	2	4.5863e-15	16067	Trempe_5_Slot1-41_1_4260	121.86	109.91			5087000	530840	676570	787610	665330	399010	742200	0	792290	493100	0	0	0	0	0	0	0	0	0	0	0	0	18695	1036	18020	132939;132940;132941;132942;132943;132944;132945;132946	97590;97591;97592;97593;97594;97595;97596;97597	97594				8
Bcs1l	NDPMGAVHNIESLR	Unmodified	1	1	1				1	1				1										1551.75	0.746375	2945	Q9CZP5	Mitochondrial chaperone BCS1	yes	yes	0	0	0	0	0	By MS/MS		By MS/MS	By MS/MS		By matching		By MS/MS	By MS/MS													NaN	NaN			46.111	46.737	3	0.00034085	14605	Trempe_4_Slot1-40_1_4258	50.116	40.028			313920	30482	0	56848	37396	0	58798	0	56892	73503	0	0	0	0	0	0	0	0	0	0	0	0	18696	2945	18021	132947;132948;132949;132950;132951;132952	97598;97599;97600;97601;97602	97600				5
Stam	NDPQLSLISAMIK	Unmodified	1		1					1				1										1428.76	0.764651	1755	P70297;Q3UGN9	Signal transducing adapter molecule 1	no	no	0	0	0	0	0			By MS/MS	By matching				By MS/MS	By MS/MS													NaN	NaN			82.977	83.353	2	0.00050535	9176	Trempe_9_Slot1-45_1_4267	61.042	56.514			189750	0	0	40398	47147	0	0	0	54484	47719	0	0	0	0	0	0	0	0	0	0	0	0	18697	1755	18022	132953;132954;132955;132956	97603;97604;97605	97605				3
Coro1c	NDQCYDDIR	Unmodified	1	1					1	1		1	2											1197.47	0.47205	3296	Q9WUM4;E9PX03;E9PZJ0;E9PVJ1	Coronin-1C;Coronin	yes	no	0	0	0	0	0	By MS/MS	By MS/MS	By MS/MS	By MS/MS	By MS/MS	By MS/MS																NaN	NaN			14.624	14.912	2	0.00030394	6805	Trempe_2_Slot1-38_1_4255	111.39	92.989			405700	71942	65349	78532	67161	64928	57782	0	0	0	0	0	0	0	0	0	0	0	0	0	0	0	18698	3296	18023	132957;132958;132959;132960;132961;132962;132963	97606;97607;97608;97609;97610;97611	97607				6
Coro1b	NDQCYEDIR	Unmodified	1	1	1				1	1		1	1	1										1211.49	0.487701	3295	Q9WUM3;D3YUG6;A0A494B9Y4;A0A494BAI1	Coronin-1B;Coronin	yes	no	0	0	0	0	0	By MS/MS	By MS/MS	By MS/MS	By MS/MS	By MS/MS	By MS/MS		By matching	By matching													NaN	NaN			16.21	16.442	2	0.0010801	6715	Trempe_5_Slot1-41_1_4260	62.969	54.786			290050	54339	43821	41594	36145	46035	37851	0	21440	8821.3	0	0	0	0	0	0	0	0	0	0	0	0	18699	3295	18024	132964;132965;132966;132967;132968;132969;132970;132971	97612;97613;97614;97615;97616;97617	97616				6
Lrp1	NDRVCLWIGR	Unmodified	1		1																			1287.65	0.650624	152	A0A0R4J0I9;Q91ZX7	Prolow-density lipoprotein receptor-related protein 1;Low-density lipoprotein receptor-related protein 1 85 kDa subunit;Low-density lipoprotein receptor-related protein 1 515 kDa subunit;Low-density lipoprotein receptor-related protein 1 intracellular domain	yes	no	0	0	0	0	1			By matching						By MS/MS													NaN	NaN			41.723	42.323	3	0.00065969	6397	Trempe_9_Slot1-45_1_4267	67.881	50.411			24313	0	0	11083	0	0	0	0	0	13230	0	0	0	0	0	0	0	0	0	0	0	0	18700	152	18025	132972;132973	97618	97618				1
Ncdn	NDSEQFAALLLVTK	Unmodified	1	1	1				1	1		1	1	1										1547.82	0.819523	3317	Q9Z0E0	Neurochondrin	yes	yes	0	0	0	0	0	By MS/MS	By MS/MS	By MS/MS	By MS/MS	By MS/MS	By MS/MS		By MS/MS	By MS/MS													NaN	NaN			83.008	83.287	2	1.329e-19	14426	Trempe_1_Slot1-37_1_4253	175.68	159.4			1382400	128080	142930	244800	197250	46371	177740	0	220620	224650	0	0	0	0	0	0	0	0	0	0	0	0	18701	3317	18026	132974;132975;132976;132977;132978;132979;132980;132981	97619;97620;97621;97622;97623;97624;97625;97626	97619				8
Plcb1	NDSIPQEDFTPDVYR	Unmodified		1									1											1794.81	0.806058	3333	Q9Z1B3	1-phosphatidylinositol 4,5-bisphosphate phosphodiesterase beta-1	yes	yes	0	0	0	0	0					By MS/MS	By MS/MS																NaN	NaN			50.66	51.365	2	0.010934	19812	Trempe_6_Slot1-42_1_4262	54.309	51.762			163440	0	0	0	0	72141	91300	0	0	0	0	0	0	0	0	0	0	0	0	0	0	0	18702	3333	18027	132982;132983	97627;97628	97628				2
Dnpep	NDSPCGTTIGPILASR	Unmodified	1	1	1				1	1		1	1	1										1657.81	0.809369	1874	Q3TVK3;Q9Z2W0;Q8BPW9	Aspartyl aminopeptidase	yes	no	0	0	0	0	0	By MS/MS	By MS/MS	By MS/MS	By MS/MS	By MS/MS	By MS/MS		By matching	By MS/MS													NaN	NaN			46.859	47.45	2	3.4975e-12	15459	Trempe_5_Slot1-41_1_4260	100.56	88.54			520350	69109	73954	54047	72229	65026	55794	0	64794	65393	0	0	0	0	0	0	0	0	0	0	0	0	18703	1874	18028	132984;132985;132986;132987;132988;132989;132990;132991	97629;97630;97631;97632;97633;97634;97635	97633				7
Fnbp1	NDSQLVVEAYK	Unmodified	1	1	1				1	1		1		1										1264.63	0.629931	504	A2AQ43;A2AQ44;A2AQ42;A2AQ45;A2AQ41;Q80TY0;A0A0A6YWT1	Formin-binding protein 1	yes	no	0	0	0	0	0	By MS/MS	By matching	By MS/MS	By matching		By matching		By matching	By matching													NaN	NaN			32.988	33.538	2	0.00065378	8686	Trempe_3_Slot1-39_1_4257	88.24	78.726			227680	22205	33430	39506	38777	0	33378	0	28157	32223	0	0	0	0	0	0	0	0	0	0	0	0	18704	504	18029	132992;132993;132994;132995;132996;132997;132998	97636;97637	97637				2
Pi4ka	NDTVTPAELSELR	Unmodified	1	1	1				1				1	1										1443.72	0.720537	877	E9Q3L2;A0A140T8I9;A0A338P7D3;A0A338P6F9		yes	no	0	0	0	0	0	By MS/MS		By MS/MS		By MS/MS	By MS/MS		By MS/MS	By matching													NaN	NaN			48.196	48.82	2	6.5829e-14	11620	Trempe_5_Slot1-41_1_4260	127.03	109.56			300880	61683	0	60466	0	53666	51716	0	54714	18636	0	0	0	0	0	0	0	0	0	0	0	0	18705	877	18030	132999;133000;133001;133002;133003;133004	97638;97639;97640;97641;97642	97640				5
Itfg1	NDVAIHTLK	Unmodified	1	1					1	1		1												1009.56	0.555644	2769	Q99KW9	T-cell immunomodulatory protein	yes	yes	0	0	0	0	0	By matching	By matching	By matching	By matching		By MS/MS																NaN	NaN			14.761	14.98	2	0.0035419	3820	Trempe_6_Slot1-42_1_4262	57.032	44.966			81253	14515	14677	19548	13097	0	19417	0	0	0	0	0	0	0	0	0	0	0	0	0	0	0	18706	2769	18031	133005;133006;133007;133008;133009	97643	97643				1
Atp1b2	NDVCRPGR	Unmodified		1					1	1		1												972.456	0.455947	1335	P14231	Sodium/potassium-transporting ATPase subunit beta-2	yes	yes	0	0	0	0	1	By matching	By MS/MS		By MS/MS		By MS/MS																NaN	NaN			4.674	4.6402	2	0.016262	3268	Trempe_6_Slot1-42_1_4262	65.313	52.485			51459	8254.2	22963	0	8821	0	11420	0	0	0	0	0	0	0	0	0	0	0	0	0	0	0	18707	1335	18032	133010;133011;133012;133013	97644;97645;97646	97646				3
Dlst	NDVITVQTPAFAESVTEGDVR	Unmodified	1	1					1	1		1		1										2247.1	0.101905	3004	Q9D2G2	Dihydrolipoyllysine-residue succinyltransferase component of 2-oxoglutarate dehydrogenase complex, mitochondrial	yes	yes	0	0	0	0	0	By matching	By MS/MS	By MS/MS	By matching		By MS/MS		By MS/MS														NaN	NaN			67.595	68.085	2	4.4321e-40	22524	Trempe_2_Slot1-38_1_4255	162.78	156.1			244960	30497	45733	50629	25551	0	61494	0	31057	0	0	0	0	0	0	0	0	0	0	0	0	0	18708	3004	18033	133014;133015;133016;133017;133018;133019	97647;97648;97649;97650	97647				4
Dlst	NDVITVQTPAFAESVTEGDVRWEK	Unmodified	1	1	2				1	1		2		1										2690.32	0.318775	3004	Q9D2G2	Dihydrolipoyllysine-residue succinyltransferase component of 2-oxoglutarate dehydrogenase complex, mitochondrial	yes	yes	0	0	0	0	1	By MS/MS	By matching	By MS/MS	By MS/MS		By MS/MS		By MS/MS	By MS/MS													NaN	NaN			72.567	73.005	3	1.0221e-09	28921	Trempe_3_Slot1-39_1_4257	89.489	82.353			2164000	95533	136730	490110	232360	0	408450	0	314540	486250	0	0	0	0	0	0	0	0	0	0	0	0	18709	3004	18034	133020;133021;133022;133023;133024;133025;133026;133027;133028	97651;97652;97653;97654;97655;97656	97652				6
Nlgn2;Nlgn4l;Nlgn3	NDVMLSAVVMTYWTNFAK	Unmodified		1	1																			2089	0.00126891	2114;467	Q69ZK9;B0F2B4;A2AGI3;A2AGI2;Q8BYM5	Neuroligin-2;Neuroligin 4-like;Neuroligin-3	no	no	0	0	0	0	0						By matching			By MS/MS													NaN	NaN			111.58	111.79	2	5.0495e-19	20236	Trempe_9_Slot1-45_1_4267	120.75	115.66			28722	0	0	0	0	0	11671	0	0	17051	0	0	0	0	0	0	0	0	0	0	0	0	18710	2114;467	18035	133029;133030	97657	97657				1
Jam3	NDVPLPTDSR	Unmodified		1	1				1	1		1		1										1112.55	0.546202	3056	Q9D8B7	Junctional adhesion molecule C	yes	yes	0	0	0	0	0	By matching	By MS/MS		By MS/MS		By matching		By MS/MS	By matching													NaN	NaN			24.901	25.333	2	0.033552	5410	Trempe_4_Slot1-40_1_4258	44.82	34.732			216780	37532	37558	0	39490	0	28612	0	33975	39610	0	0	0	0	0	0	0	0	0	0	0	0	18711	3056	18036	133031;133032;133033;133034;133035;133036	97658;97659;97660	97659				3
Slc4a10	NDVSRENSTVDFSK	Unmodified	1	1	1				1	1														1596.74	0.737978	1976	Q5DTL9	Sodium-driven chloride bicarbonate exchanger	yes	yes	0	0	0	0	1	By matching		By MS/MS	By matching		By matching			By matching													NaN	NaN			15.982	16.185	3	0.13265	16421	Trempe_3_Slot1-39_1_4257	7.5759	3.3297			91725	4314.1	0	38061	16867	0	17085	0	0	15399	0	0	0	0	0	0	0	0	0	0	0	0	18712	1976	18037	133037;133038;133039;133040;133041	97661	97661				1
Napg	NDYVAAER	Unmodified	1	1					1	1		1	1											936.43	0.430109	2914	Q9CWZ7;D3Z4B2;A0A494BA20;A0A494BAE3	Gamma-soluble NSF attachment protein	yes	no	0	0	0	0	0	By MS/MS	By MS/MS	By matching	By MS/MS	By MS/MS	By matching																NaN	NaN			9.219	9.3109	2	0.0038975	2571	Trempe_2_Slot1-38_1_4255	60.589	46.942			268200	48662	45687	1739	52243	42230	77638	0	0	0	0	0	0	0	0	0	0	0	0	0	0	0	18713	2914	18038	133042;133043;133044;133045;133046;133047	97662;97663;97664;97665	97663				4
Uchl1	NEAIQAAHDSVAQEGQCR	Unmodified	2	3	2				2	2		3	3	3										1982.89	0.88645	3260	Q9R0P9	Ubiquitin carboxyl-terminal hydrolase isozyme L1	yes	yes	0	0	0	0	0	By MS/MS	By MS/MS	By MS/MS	By MS/MS	By MS/MS	By MS/MS		By MS/MS	By MS/MS													NaN	NaN			18.598	18.919	2;3	2.6152e-63	23454	Trempe_3_Slot1-39_1_4257	309.78	274.45			5172400	905670	801720	489650	599240	690150	624700	0	645870	415380	0	0	0	0	0	0	0	0	0	0	0	0	18715	3260	18040	133055;133056;133057;133058;133059;133060;133061;133062;133063;133064;133065;133066;133067;133068;133069;133070;133071;133072;133073;133074	97667;97668;97669;97670;97671;97672;97673;97674;97675;97676;97677;97678;97679;97680;97681;97682;97683;97684	97672				18
Uchl1	NEAIQAAHDSVAQEGQCRVDDK	Unmodified	1	2	2		2		2	2		2	2	2		2		2		1	2		2	2440.1	0.103713	3260	Q9R0P9	Ubiquitin carboxyl-terminal hydrolase isozyme L1	yes	yes	0	0	0	0	1	By MS/MS	By MS/MS	By MS/MS	By MS/MS	By MS/MS	By MS/MS		By MS/MS	By MS/MS			By MS/MS	By MS/MS			By MS/MS	By MS/MS			By MS/MS	By MS/MS	1.45	0.498	6	5	22.182	22.416	3	1.4066e-47	27711	Trempe_3_Slot1-39_1_4257	227.34	210.58			9469900	723970	818000	1512100	1481400	776160	1002000	0	1063000	1239900	0	0	208050	337220	0	0	117220	10750	0	0	39883	140260	18716	3260	18041	133075;133076;133077;133078;133079;133080;133081;133082;133083;133084;133085;133086;133087;133088;133089;133090;133091;133092;133093;133094;133095;133096;133097;133098;133099;133100	97685;97686;97687;97688;97689;97690;97691;97692;97693;97694;97695;97696;97697;97698;97699;97700;97701;97702;97703;97704;97705;97706	97698				22
Map6	NEAPMVPESVK	Unmodified	1	1	1				1	1		1	1	1										1199.59	0.585624	2228	Q7TSJ2;A0A140LIT9	Microtubule-associated protein 6	yes	no	0	0	0	0	0	By MS/MS	By MS/MS	By matching	By MS/MS	By matching	By MS/MS		By MS/MS	By MS/MS													NaN	NaN			27.802	28.338	2	0.013148	7044	Trempe_1_Slot1-37_1_4253	30.349	24.085			553980	48644	70731	119070	43085	17480	79397	0	91020	84557	0	0	0	0	0	0	0	0	0	0	0	0	18717	2228	18042	133101;133102;133103;133104;133105;133106;133107;133108	97707;97708;97709;97710;97711;97712	97707				6
Kcnip4	NECPSGVVNEETFK	Unmodified	1	1	2				1	1		1	1	1										1608.71	0.708986	1895	Q3UFC0;Q3YAA5;Q6PHZ8	Kv channel-interacting protein 4	no	no	0	0	0	0	0	By MS/MS	By MS/MS	By MS/MS	By MS/MS	By matching	By MS/MS		By matching	By MS/MS													NaN	NaN			32.403	32.957	2	2.5635e-09	15773	Trempe_4_Slot1-40_1_4258	104.49	95.684			547290	63873	66374	77022	76753	56828	67676	0	67113	71652	0	0	0	0	0	0	0	0	0	0	0	0	18718	1895	18043	133109;133110;133111;133112;133113;133114;133115;133116;133117	97713;97714;97715;97716;97717;97718	97716				6
Traf3	NECQFEELPCLR	Unmodified	1	1	1				1	1		1	1	1										1593.69	0.691562	1909	Q3UHJ1;Q60803	TNF receptor-associated factor 3	yes	no	0	0	0	0	0	By matching	By MS/MS	By matching	By MS/MS	By matching	By matching		By MS/MS	By MS/MS													NaN	NaN			52.508	53.093	2	1.293e-08	15481	Trempe_4_Slot1-40_1_4258	150.21	133.92			252590	31769	14284	39086	43201	20786	36570	0	35120	31770	0	0	0	0	0	0	0	0	0	0	0	0	18719	1909	18044	133118;133119;133120;133121;133122;133123;133124;133125	97719;97720;97721;97722	97720				4
Scg2	NEDTPNRQYLDEDMLLK	Unmodified	1	1	1				1	1		1		1										2092.97	0.973534	1820	Q03517;Q4W8U9	Secretogranin-2;Secretoneurin;Manserin	yes	no	0	0	0	0	1	By matching	By MS/MS	By MS/MS	By MS/MS		By matching		By MS/MS	By MS/MS													NaN	NaN			49.997	50.593	3	8.1308e-07	20274	Trempe_9_Slot1-45_1_4267	86.729	78.354			247100	16580	30258	44947	39704	0	29945	0	41902	43762	0	0	0	0	0	0	0	0	0	0	0	0	18720	1820	18045	133126;133127;133128;133129;133130;133131;133132	97723;97724;97725;97726;97727	97727				5
Uba1	NEEDATELVGLAQAVNAR	Unmodified	2	2	1				1	2		2	2	2										1898.93	0.933384	1813	Q02053	Ubiquitin-like modifier-activating enzyme 1	yes	yes	0	0	0	0	0	By MS/MS	By MS/MS	By MS/MS	By MS/MS	By MS/MS	By MS/MS		By MS/MS	By MS/MS													NaN	NaN			68.169	68.674	2;3	9.3113e-53	20573	Trempe_4_Slot1-40_1_4258	223.03	196.56			2175900	219670	294750	335010	290980	159970	272040	0	338000	265460	0	0	0	0	0	0	0	0	0	0	0	0	18721	1813	18046	133133;133134;133135;133136;133137;133138;133139;133140;133141;133142;133143;133144;133145;133146	97728;97729;97730;97731;97732;97733;97734;97735;97736;97737;97738;97739;97740	97733				13
Cntnap1	NEEQHFYWGGSQPGIQR	Unmodified	1	1	1					1		1	1	1										2031.92	0.918737	1177	O54991	Contactin-associated protein 1	yes	yes	0	0	0	0	0		By MS/MS	By MS/MS	By matching	By MS/MS	By MS/MS		By MS/MS	By MS/MS													NaN	NaN			41.018	41.637	3	1.3575e-13	19997	Trempe_8_Slot1-44_1_4265	151.08	143.87			527780	0	75074	63203	73042	55502	63863	0	114680	82422	0	0	0	0	0	0	0	0	0	0	0	0	18722	1177	18047	133147;133148;133149;133150;133151;133152;133153	97741;97742;97743;97744;97745;97746	97745				6
Fsd1	NEETQTFIYSLK	Unmodified	1	1	1				1	1		2	1	1										1471.72	0.719475	2220	Q7TPM6	Fibronectin type III and SPRY domain-containing protein 1	yes	yes	0	0	0	0	0	By MS/MS	By MS/MS	By matching	By matching	By MS/MS	By MS/MS		By MS/MS	By matching													NaN	NaN			51.813	52.38	2	2.1858e-12	12915	Trempe_1_Slot1-37_1_4253	139.78	99.39			376350	39462	48726	1110.8	63800	53377	65872	0	61249	42755	0	0	0	0	0	0	0	0	0	0	0	0	18723	2220	18048	133154;133155;133156;133157;133158;133159;133160;133161;133162	97747;97748;97749;97750;97751;97752	97747				6
Ide	NEFIPTNFEILSLEK	Unmodified	1		1							1		1										1792.92	0.924716	956	F6RPJ9;Q9JHR7	Insulin-degrading enzyme	yes	no	0	0	0	0	0		By matching	By MS/MS					By MS/MS	By MS/MS													NaN	NaN			92.947	93.103	2	0.041998	16250	Trempe_9_Slot1-45_1_4267	23.149	16.772			69005	0	9023.7	22970	0	0	0	0	9002.1	28009	0	0	0	0	0	0	0	0	0	0	0	0	18724	956	18049	133163;133164;133165;133166	97753;97754;97755	97755				3
Rab11b;Rab11a	NEFNLESK	Unmodified							1				1											979.461	0.461075	1503	P46638;G3UY29;E9Q3P9;F8WGS1	Ras-related protein Rab-11B	no	no	0	0	0	0	0	By MS/MS				By matching																	NaN	NaN			21.67	22.073	2	0.041853	3193	Trempe_1_Slot1-37_1_4253	27.736	1.5132			64402	57367	0	0	0	7034.8	0	0	0	0	0	0	0	0	0	0	0	0	0	0	0	0	18725	1503	18050	133167;133168	97756	97756				1
Mrps35	NEGENEASLAQYK	Unmodified	1	1	1				1	1		1	1	1										1451.65	0.652852	155	A0A0R4J0L6;Q8BJZ4	28S ribosomal protein S35, mitochondrial	yes	no	0	0	0	0	0	By MS/MS	By MS/MS	By MS/MS	By MS/MS	By MS/MS	By MS/MS		By MS/MS	By MS/MS													NaN	NaN			21.826	22.233	2	2.5255e-09	13069	Trempe_3_Slot1-39_1_4257	143.22	120.16			464960	63184	53648	64993	62183	55090	59861	0	57675	48325	0	0	0	0	0	0	0	0	0	0	0	0	18726	155	18051	133169;133170;133171;133172;133173;133174;133175;133176	97757;97758;97759;97760;97761;97762;97763;97764	97759				8
Etl4	NEGFYADPYLYHEGR	Unmodified	1	1	1				1	1		1		1										1829.8	0.800913	759;2336	D3Z781;Q8BHR1		no	no	0	0	0	0	0	By matching	By matching	By matching	By matching		By matching		By MS/MS	By matching													NaN	NaN			45.782	46.368	3	0.032962	17398	Trempe_8_Slot1-44_1_4265	38.14	34.635			143540	19048	14190	27161	12774	0	21727	0	27971	20664	0	0	0	0	0	0	0	0	0	0	0	0	18727	759;2336	18052	133177;133178;133179;133180;133181;133182;133183	97765	97765				1
Map6	NEGHEEKPLPPAQSQTQEGGPAAGK	Unmodified	1	1	1																			2556.22	0.220457	2228	Q7TSJ2;A0A140LIT9;D3Z6W1	Microtubule-associated protein 6	yes	no	0	0	0	0	1			By matching			By MS/MS			By matching													NaN	NaN			12.677	12.819	4	8.3188e-05	27202	Trempe_6_Slot1-42_1_4262	70.831	60.92			64795	0	0	25559	0	0	23153	0	0	16084	0	0	0	0	0	0	0	0	0	0	0	0	18728	2228	18053	133184;133185;133186	97766	97766				1
Nptn	NEGQDAMMYCK	Unmodified	1	1	1				1	1		1	1	1		1								1345.51	0.510092	1779	P97300;H3BIX4;Z4YLB7;H3BKA7	Neuroplastin	yes	no	0	0	0	0	0	By MS/MS	By MS/MS	By MS/MS	By MS/MS	By MS/MS	By MS/MS		By MS/MS	By MS/MS				By MS/MS									1	0	1		18.273	18.543	2	3.1098e-25	10541	Trempe_3_Slot1-39_1_4257	175.07	153.79			4183900	359290	428880	751470	631550	137730	607910	0	616840	636640	0	0	0	13560	0	0	0	0	0	0	0	0	18729	1779	18054	133187;133188;133189;133190;133191;133192;133193;133194;133195	97767;97768;97769;97770;97771;97772;97773;97774;97775	97770				9
Ctnnb1	NEGVATYAAAVLFR	Unmodified	2	2	2				1	1		1	1	1										1480.77	0.767428	1815	Q02248;F7CRC6	Catenin beta-1	yes	no	0	0	0	0	0	By MS/MS	By MS/MS	By MS/MS	By MS/MS	By MS/MS	By MS/MS		By MS/MS	By MS/MS													NaN	NaN			78.567	79.012	2	4.8795e-11	13083	Trempe_1_Slot1-37_1_4253	160.62	139.53			934930	104770	116910	134160	109770	61477	134660	0	138250	134940	0	0	0	0	0	0	0	0	0	0	0	0	18732	1815	18056	133215;133216;133217;133218;133219;133220;133221;133222;133223;133224;133225	97788;97789;97790;97791;97792;97793;97794;97795;97796	97788				9
Mrps15	NEGVPENPSNAVPEK	Unmodified	1	1	1				1	1		1	1	1										1579.75	0.747815	3106	Q9DC71	28S ribosomal protein S15, mitochondrial	yes	yes	0	0	0	0	0	By MS/MS	By MS/MS	By MS/MS	By MS/MS	By MS/MS	By MS/MS		By MS/MS	By MS/MS													NaN	NaN			24.583	25.053	2	1.1555e-08	12157	Trempe_9_Slot1-45_1_4267	70.806	62.841			355980	54224	39607	50690	48464	39143	34832	0	50403	38616	0	0	0	0	0	0	0	0	0	0	0	0	18733	3106	18057	133226;133227;133228;133229;133230;133231;133232;133233	97797;97798;97799;97800;97801;97802;97803;97804	97804				8
Kcnab2	NEGVSSVLLGASNAEQLMENIGAIQVLPK	Unmodified		1																				2980.55	0.553936	1671	P62482;A0A571BGH0;Q3UPV6;E0CXZ9;A0A571BF54;A0A571BEM7	Voltage-gated potassium channel subunit beta-2	yes	no	0	0	0	0	0						By MS/MS																NaN	NaN			110.05	110.27	3	7.8638e-05	28845	Trempe_6_Slot1-42_1_4262	70.337	65.688			12564	0	0	0	0	0	12564	0	0	0	0	0	0	0	0	0	0	0	0	0	0	0	18734	1671	18058	133234	97805	97805				1
Sptbn1	NEIDNYEEDYQK	Unmodified	1	1	1				1	1		1	1	1										1558.64	0.642347	2069	Q62261;A0A0A0MQG2	Spectrin beta chain, non-erythrocytic 1	yes	no	0	0	0	0	0	By MS/MS	By MS/MS	By matching	By MS/MS	By MS/MS	By MS/MS		By MS/MS	By MS/MS													NaN	NaN			27.36	27.885	2	1.3357e-12	14213	Trempe_2_Slot1-38_1_4255	135.28	123.93			1108800	167430	141640	95989	122880	157700	76363	0	230060	116740	0	0	0	0	0	0	0	0	0	0	0	0	18735	2069	18059	133235;133236;133237;133238;133239;133240;133241;133242	97806;97807;97808;97809;97810;97811;97812	97807				7
Opa1	NEILDEVISLSQVTPK	Unmodified	2	2	2				2	1		1		1										1783.96	0.956745	1601	P58281;H7BX01;E0CXD1	Dynamin-like 120 kDa protein, mitochondrial;Dynamin-like 120 kDa protein, form S1	yes	no	0	0	0	0	0	By MS/MS	By MS/MS	By MS/MS	By matching		By MS/MS		By MS/MS	By MS/MS													NaN	NaN			97.266	97.281	2	1.4363e-29	16664	Trempe_8_Slot1-44_1_4265	205.37	178.91			770550	93948	62029	138300	81948	0	95078	0	185640	113610	0	0	0	0	0	0	0	0	0	0	0	0	18736	1601	18060	133243;133244;133245;133246;133247;133248;133249;133250;133251;133252;133253	97813;97814;97815;97816;97817;97818;97819;97820;97821	97819				9
Atp2b1	NEIPEEALYK	Unmodified	1	1					1	1		1	1	1										1204.6	0.597569	1045	G5E829	Plasma membrane calcium-transporting ATPase 1	yes	yes	0	0	0	0	0	By matching	By matching	By matching	By matching	By MS/MS	By matching		By MS/MS														NaN	NaN			35.752	36.342	2	0.0051418	6592	Trempe_5_Slot1-41_1_4260	65.404	57.221			370810	89369	60539	29376	35375	64329	50061	0	41764	0	0	0	0	0	0	0	0	0	0	0	0	0	18737	1045	18061	133254;133255;133256;133257;133258;133259;133260	97822;97823	97822				2
Trim3	NEIVVTDFHNHSVK	Unmodified	1	1	2				1	1		1	2	1										1637.82	0.816169	1858	Q9R1R2;Q3TDT0	Tripartite motif-containing protein 3	yes	no	0	0	0	0	0	By matching	By MS/MS	By matching	By matching	By matching	By matching		By MS/MS	By MS/MS													NaN	NaN			27.304	27.83	3	0.018075	13927	Trempe_8_Slot1-44_1_4265	23.931	17.903			233280	32408	31136	33510	26622	17922	23009	0	32160	36514	0	0	0	0	0	0	0	0	0	0	0	0	18738	1858	18062	133261;133262;133263;133264;133265;133266;133267;133268;133269;133270	97824;97825;97826	97825				3
Wasf1	NELECVTNISLANIIR	Unmodified	1		1					1		1												1857.96	0.961847	2597	Q8R5H6	Wiskott-Aldrich syndrome protein family member 1	yes	yes	0	0	0	0	0		By MS/MS	By MS/MS	By MS/MS					By MS/MS													NaN	NaN			89.442	89.641	2	2.1069e-15	17314	Trempe_9_Slot1-45_1_4267	124.24	117.38			152150	0	39763	40378	2507.6	0	0	0	0	69501	0	0	0	0	0	0	0	0	0	0	0	0	18739	2597	18063	133271;133272;133273;133274	97827;97828;97829;97830	97830				4
Hspa5	NELESYAYSLK	Unmodified	1	1	1				1	1		1	1	1										1315.63	0.629597	1373	P20029	78 kDa glucose-regulated protein	yes	yes	0	0	0	0	0	By MS/MS	By MS/MS	By MS/MS	By MS/MS	By MS/MS	By MS/MS		By MS/MS	By MS/MS													NaN	NaN			46.217	46.81	2	2.554e-05	9187	Trempe_2_Slot1-38_1_4255	117.99	92.732			3380100	421840	396970	419520	400270	394860	449730	0	461980	434920	0	0	0	0	0	0	0	0	0	0	0	0	18740	1373	18064	133275;133276;133277;133278;133279;133280;133281;133282	97831;97832;97833;97834;97835;97836;97837;97838	97832				8
Ap2m1	NELFLDVLESVNLLMSPQGQVLSAHVSGR	Unmodified	1	1																				3151.63	0.633584	1775	Q3TWV4;P84091	AP-2 complex subunit mu	yes	no	0	0	0	0	0			By MS/MS			By matching																NaN	NaN			118.65	118.66	3	0.078965	30476	Trempe_3_Slot1-39_1_4257	3.967	3.5887			21440	0	0	8822	0	0	12618	0	0	0	0	0	0	0	0	0	0	0	0	0	0	0	18741	1775	18065	133283;133284	97839	97839				1
Hadh	NELFQRLDK	Unmodified	1	1	1				1	1			1	1										1161.61	0.614222	2047	Q61425	Hydroxyacyl-coenzyme A dehydrogenase, mitochondrial	yes	yes	0	0	0	0	1	By matching		By MS/MS	By MS/MS	By matching	By matching		By MS/MS	By MS/MS													NaN	NaN			29.738	30.315	2	0.0035921	6466	Trempe_3_Slot1-39_1_4257	83.358	44.034			293850	20450	0	64572	74589	23274	34191	0	33014	43765	0	0	0	0	0	0	0	0	0	0	0	0	18742	2047	18066	133285;133286;133287;133288;133289;133290;133291	97840;97841;97842;97843	97840				4
Arl8a;Arl8b	NELHNLLDKPQLQGIPVLVLGNK	Unmodified	1							1		1												2551.45	0.448607	121;2628	Q8VEH3;F6QKK2;A0A0N4SVB8;Q9CQW2	ADP-ribosylation factor-like protein 8A;ADP-ribosylation factor-like protein 8B	no	no	0	0	0	0	1		By MS/MS	By matching	By matching																		NaN	NaN			85.766	85.959	4	0.013224	23921	Trempe_2_Slot1-38_1_4255	24.832	24.317			28682	0	9651.4	9174.7	9855.9	0	0	0	0	0	0	0	0	0	0	0	0	0	0	0	0	0	18743	2628;121	18067	133292;133293;133294	97844	97844				1
Arl8a;Arl8b	NELHNLLDKPQLQGIPVLVLGNKR	Unmodified	1	1					1			1												2707.55	0.549718	121;2628	Q8VEH3;F6QKK2;A0A0N4SVB8;Q9CQW2	ADP-ribosylation factor-like protein 8A;ADP-ribosylation factor-like protein 8B	no	no	0	0	0	0	2	By matching	By MS/MS	By matching			By MS/MS																NaN	NaN			78.071	78.433	4	1.754e-14	24327	Trempe_2_Slot1-38_1_4255	106.29	102.89			204320	64465	44314	37101	0	0	58439	0	0	0	0	0	0	0	0	0	0	0	0	0	0	0	18744	2628;121	18068	133295;133296;133297;133298	97845;97846	97845				2
Myo5a	NELNELRK	Unmodified		1					1	1			1											1014.55	0.545808	2740;710	D3YZ62;D3Z4J3;Q99104;B8JK05	Unconventional myosin-Va	no	no	0	0	0	0	1	By matching			By MS/MS	By matching	By matching																NaN	NaN			11.734	11.899	2	0.017999	3765	Trempe_4_Slot1-40_1_4258	77.072	21.057			91127	28095	0	0	28605	17574	16852	0	0	0	0	0	0	0	0	0	0	0	0	0	0	0	18745	710;2740	18069	133299;133300;133301;133302	97847	97847				1
Wdr47	NELRDSTEQFQEYYR	Unmodified	1		1							1		1										1976.89	0.886433	2483	Q8CGF6	WD repeat-containing protein 47	yes	yes	0	0	0	0	1		By matching	By MS/MS					By matching	By MS/MS													NaN	NaN			40.958	41.542	3	5.86e-12	18896	Trempe_9_Slot1-45_1_4267	138.71	114.87			101130	0	9208.9	39331	0	0	0	0	32374	20217	0	0	0	0	0	0	0	0	0	0	0	0	18746	2483	18070	133303;133304;133305;133306	97848;97849	97849				2
Ywhaz;Apbb1	NELVQK	Unmodified		1						1		1												729.402	0.402104	1720	P63101;A0A2I3BQ03;D3YXN6;D3YXF4;D3YW45;A0A087WQC5	14-3-3 protein zeta/delta	no	no	0	0	0	0	0		By MS/MS		By MS/MS		By MS/MS																NaN	NaN			6.5405	6.6478	2	0.034387	644	Trempe_2_Slot1-38_1_4255	54.056	11.827			67646	0	30627	0	19230	0	17788	0	0	0	0	0	0	0	0	0	0	0	0	0	0	0	18747	1720	18071	133307;133308;133309	97850;97851;97852	97850				3
Gabrb2	NEMATSEAVMGLGDPR	Unmodified	1		1					1				1										1676.75	0.749805	1721	P63137	Gamma-aminobutyric acid receptor subunit beta-2	yes	yes	0	0	0	0	0			By matching	By matching				By MS/MS	By matching													NaN	NaN			46.601	47.262	2	0.13964	14737	Trempe_8_Slot1-44_1_4265	19.637	17.653			197800	0	0	49545	50404	0	0	0	47212	50636	0	0	0	0	0	0	0	0	0	0	0	0	18748	1721	18072	133310;133311;133312;133313	97853	97853				1
Pde2a	NENQEVIGVAELVNK	Unmodified	1	1					1	1		1	1	1										1654.85	0.852614	231	Q5PR72;A0A1B0GRJ9;F7D3W5;Q922S4	cGMP-dependent 3',5'-cyclic phosphodiesterase	yes	no	0	0	0	0	0	By MS/MS	By MS/MS	By MS/MS	By MS/MS	By MS/MS	By MS/MS		By MS/MS														NaN	NaN			56.592	57.153	2	6.5464e-16	17185	Trempe_6_Slot1-42_1_4262	158.59	144.14			1302600	126030	129560	251310	219750	137840	202520	0	235590	0	0	0	0	0	0	0	0	0	0	0	0	0	18749	231	18073	133314;133315;133316;133317;133318;133319;133320	97854;97855;97856;97857;97858;97859;97860	97859				7
Ugp2	NENTFLDLTVQQIEHLNK	Unmodified	1							1		1												2155.09	0.0909469	2702	Q91ZJ5	UTP--glucose-1-phosphate uridylyltransferase	yes	yes	0	0	0	0	0		By MS/MS	By MS/MS	By matching																		NaN	NaN			90.987	91.119	3	2.6066e-09	21956	Trempe_2_Slot1-38_1_4255	58.794	52.891			67391	0	25447	21300	20644	0	0	0	0	0	0	0	0	0	0	0	0	0	0	0	0	0	18750	2702	18074	133321;133322;133323	97861;97862	97861				2
Adgrb1;Bai1	NENVATLSVSSLER	Unmodified			1					1		1	1											1517.77	0.76855	885	E9Q4H5;Q3UHD1	Brain-specific angiogenesis inhibitor 1	yes	no	0	0	0	0	0		By MS/MS		By MS/MS	By matching				By MS/MS													NaN	NaN			47.442	47.979	2	0.00046772	13418	Trempe_2_Slot1-38_1_4255	41.317	32.055			105970	0	26139	0	26181	25119	0	0	0	28532	0	0	0	0	0	0	0	0	0	0	0	0	18751	885	18075	133324;133325;133326;133327	97863;97864;97865	97863				3
Atad1	NENVDRHVDLLEVAQETDGFSGSDLK	Unmodified	2	2	3					2		2	1	2										2886.36	0.363159	390	A0A494BAB5;Q9D5T0;A0A494B9Y0	ATPase family AAA domain-containing protein 1	yes	no	0	0	0	0	1		By MS/MS	By MS/MS	By MS/MS	By MS/MS	By MS/MS		By MS/MS	By MS/MS													NaN	NaN			64.849	65.431	3;4	7.4295e-11	28514	Trempe_6_Slot1-42_1_4262	119.97	101.61			1062300	0	92406	271960	141300	15283	141680	0	183650	216000	0	0	0	0	0	0	0	0	0	0	0	0	18752	390	18076	133328;133329;133330;133331;133332;133333;133334;133335;133336;133337;133338;133339;133340;133341	97866;97867;97868;97869;97870;97871;97872;97873;97874;97875;97876;97877	97873				12
Brsk2	NEPEPEQPIPR	Unmodified		1					1	1		1	1	1										1304.64	0.636079	1020	G3UZ19;G3UYN4;G3UXM5;G3UWV4;Q69Z98	Serine/threonine-protein kinase BRSK2	yes	no	0	0	0	0	0	By matching	By MS/MS		By matching	By matching	By matching		By MS/MS														NaN	NaN			21.604	22.037	2	0.00080224	7220	Trempe_8_Slot1-44_1_4265	76.572	65.87			197720	40401	31416	0	27974	30953	26163	0	40814	0	0	0	0	0	0	0	0	0	0	0	0	0	18753	1020	18077	133342;133343;133344;133345;133346;133347	97878;97879	97879				2
Ppp1r9a	NEPLEDAEANVVGSER	Unmodified	1	1	1				1	1		1		1										1727.8	0.796221	1063	H3BKQ7;H3BJD0;H3BL28;Q7TN74;H3BJD6;Q3UXW4;H3BJA6;Q8BMP0;H3BKE7		yes	no	0	0	0	0	0	By MS/MS	By MS/MS	By MS/MS	By MS/MS		By MS/MS		By MS/MS	By matching													NaN	NaN			41.424	41.998	2	3.1116e-12	15691	Trempe_8_Slot1-44_1_4265	94.119	84.857			459180	53144	49026	90803	56536	0	64731	0	67786	77157	0	0	0	0	0	0	0	0	0	0	0	0	18754	1063	18078	133348;133349;133350;133351;133352;133353;133354	97880;97881;97882;97883;97884;97885	97885				6
Rab5c	NEPQNAAGAPGR	Unmodified	1	1					1	1		1	1											1180.56	0.558498	1458	P35278;Q8C266	Ras-related protein Rab-5C	yes	no	0	0	0	0	0	By MS/MS	By MS/MS	By MS/MS	By MS/MS	By MS/MS	By MS/MS																NaN	NaN			6.1077	6.1436	2	2.3537e-07	6694	Trempe_4_Slot1-40_1_4258	144.47	116.74			239140	37297	36570	50124	37288	30133	47730	0	0	0	0	0	0	0	0	0	0	0	0	0	0	0	18755	1458	18079	133355;133356;133357;133358;133359;133360	97886;97887;97888;97889;97890;97891	97889				6
Rab5a	NEPQNPGANSAR	Unmodified	1	1					1	1		1	1											1253.57	0.574876	2849	Q9CQD1	Ras-related protein Rab-5A	yes	yes	0	0	0	0	0	By MS/MS	By MS/MS	By MS/MS	By MS/MS	By MS/MS	By MS/MS																NaN	NaN			5.4482	5.4632	2	0.0011353	8198	Trempe_4_Slot1-40_1_4258	66.664	50.207			103970	15447	16370	23289	15621	15761	17482	0	0	0	0	0	0	0	0	0	0	0	0	0	0	0	18756	2849	18080	133361;133362;133363;133364;133365;133366	97892;97893;97894;97895;97896;97897	97895				6
Map1a	NEPTTPSWLAEIPPWVPK	Unmodified	1	1	1					1		1												2061.06	0.0571275	506	A2ARP8;Q9QYR6	Microtubule-associated protein 1A;MAP1A heavy chain;MAP1 light chain LC2	yes	no	0	0	0	0	0		By matching	By MS/MS	By matching		By MS/MS			By MS/MS													NaN	NaN			101.64	101.7	2	4.4531e-09	24433	Trempe_3_Slot1-39_1_4257	97.949	87.928			158520	0	2197.4	39302	18986	0	56806	0	0	41229	0	0	0	0	0	0	0	0	0	0	0	0	18757	506	18081	133367;133368;133369;133370;133371	97898;97899;97900	97898				3
Slc12a5	NEREREIQSITDESR	Unmodified	1	1	1					1				1										1860.89	0.892581	2648	Q91V14;A0A076FR46	Solute carrier family 12 member 5	yes	no	0	0	0	0	2			By MS/MS	By matching		By matching		By matching	By MS/MS													NaN	NaN			18.624	18.944	3	0.030241	17343	Trempe_9_Slot1-45_1_4267	18.53	15.026			145200	0	0	57731	24210	0	11215	0	18687	33356	0	0	0	0	0	0	0	0	0	0	0	0	18758	2648	18082	133372;133373;133374;133375;133376	97901;97902	97902				2
Bola1	NESGGHAVPAGSETHFR	Unmodified	1	1					1	1		1	1	1										1751.8	0.797559	3060	Q9D8S9	BolA-like protein 1	yes	yes	0	0	0	0	0	By matching	By matching	By matching	By matching	By matching	By matching		By MS/MS														NaN	NaN			11.644	11.768	3	0.031182	16104	Trempe_8_Slot1-44_1_4265	36.059	29.312			144990	23427	23071	15292	16396	24929	20283	0	21592	0	0	0	0	0	0	0	0	0	0	0	0	0	18759	3060	18083	133377;133378;133379;133380;133381;133382;133383	97903	97903				1
Atp2b2	NESSHGGEFGCTMEELR	Unmodified	2	2	2				2	2		2	2	2										1938.78	0.783625	998;3581	Q3UHH0;F8WHB1;Q9R0K7;S4R1C4	Calcium-transporting ATPase;Plasma membrane calcium-transporting ATPase 2	no	no	0	0	0	0	0	By MS/MS	By MS/MS	By MS/MS	By MS/MS	By MS/MS	By MS/MS		By MS/MS	By MS/MS													NaN	NaN			34.99	35.567	3	1.0231e-18	18451	Trempe_9_Slot1-45_1_4267	126.63	118.26			1878100	254260	254250	289310	257090	119630	114690	0	299450	289410	0	0	0	0	0	0	0	0	0	0	0	0	18760	998;3581	18084	133384;133385;133386;133387;133388;133389;133390;133391;133392;133393;133394;133395;133396;133397;133398;133399	97904;97905;97906;97907;97908;97909;97910;97911;97912;97913;97914;97915;97916;97917;97918	97917				15
Cplx3	NETDESQIQLAGGDVELPR	Unmodified							1				1	1										2069.99	0.986541	2572	Q8R1B5	Complexin-3	yes	yes	0	0	0	0	0	By MS/MS				By matching			By matching														NaN	NaN			54.68	55.195	2	1.2094e-20	21818	Trempe_1_Slot1-37_1_4253	121.39	111.37			55841	21179	0	0	0	18339	0	0	16323	0	0	0	0	0	0	0	0	0	0	0	0	0	18761	2572	18085	133400;133401;133402	97919	97919				1
Pitpna	NETGGGEGVEVLVNEPYEK	Unmodified	1	1	1				1	1		1	1	1										2018.94	0.94328	1563	P53810;J3QQ30;J3QPW1;F8WGG5	Phosphatidylinositol transfer protein alpha isoform	yes	no	0	0	0	0	0	By MS/MS	By MS/MS	By MS/MS	By MS/MS	By MS/MS	By MS/MS		By MS/MS	By MS/MS													NaN	NaN			47.987	48.58	2	2.2468e-34	21367	Trempe_1_Slot1-37_1_4253	168.69	153.16			1046500	115570	138990	127830	139560	108740	105360	0	157720	152700	0	0	0	0	0	0	0	0	0	0	0	0	18762	1563	18086	133403;133404;133405;133406;133407;133408;133409;133410	97920;97921;97922;97923;97924;97925;97926;97927	97920				8
Dld	NETLGGTCLNVGCIPSK	Unmodified	1	1	1		2		1	1		1	2	1		2		1		1			2	1818.86	0.860418	1109	O08749	Dihydrolipoyl dehydrogenase, mitochondrial	yes	yes	0	0	0	0	0	By MS/MS	By MS/MS	By MS/MS	By MS/MS	By MS/MS	By MS/MS		By MS/MS	By MS/MS			By MS/MS	By MS/MS			By MS/MS				By matching	By MS/MS	1.5	0.5	4	4	48.807	49.121	2	8.7953e-92	19452	Trempe_4_Slot1-40_1_4258	268.44	247.29			19732000	2138400	2204100	2712700	2470700	1855800	2030800	0	2725600	2621600	0	0	191180	512620	0	0	45693	0	0	0	11859	210830	18763	1109	18087	133411;133412;133413;133414;133415;133416;133417;133418;133419;133420;133421;133422;133423;133424;133425;133426;133427	97928;97929;97930;97931;97932;97933;97934;97935;97936;97937;97938;97939;97940;97941;97942	97938				15
Gabrb1	NETSGSEVLTGVSDPK	Unmodified							1			1	1											1618.77	0.76861	1544	P50571	Gamma-aminobutyric acid receptor subunit beta-1	yes	yes	0	0	0	0	0	By matching	By matching			By MS/MS																	NaN	NaN			29.927	30.377	2	0.0027267	14825	Trempe_5_Slot1-41_1_4260	71.912	66.046			54881	16442	19944	0	0	18495	0	0	0	0	0	0	0	0	0	0	0	0	0	0	0	0	18764	1544	18088	133428;133429;133430	97943	97943				1
Atp5c1	NEVAALTAAGK	Unmodified	1	1	1				1	1	1	1	1	2										1043.56	0.561123	2440	Q8C2Q8;Q91VR2;A2AKU9;A2AKV3;A2AKV2;A2AKV1	ATP synthase subunit gamma;ATP synthase subunit gamma, mitochondrial	yes	no	0	0	0	0	0	By MS/MS	By MS/MS	By MS/MS	By MS/MS	By MS/MS	By MS/MS	By MS/MS	By MS/MS	By MS/MS													NaN	NaN			23.601	24.071	2	1.2146e-05	4243	Trempe_3_Slot1-39_1_4257	94.804	75.317			23810000	2860700	2363700	3772000	3035200	2819200	3171600	24687	3033600	2729300	0	0	0	0	0	0	0	0	0	0	0	0	18765	2440	18089	133431;133432;133433;133434;133435;133436;133437;133438;133439;133440	97944;97945;97946;97947;97948;97949;97950;97951;97952	97946				9
M6pr	NEVALLER	Unmodified		1										2										942.513	0.513445	1401	P24668	Cation-dependent mannose-6-phosphate receptor	yes	yes	0	0	0	0	0						By MS/MS		By MS/MS														NaN	NaN			31.068	31.817	2	0.14024	2859	Trempe_6_Slot1-42_1_4262	19.256	11.073			56258	0	0	0	0	0	43077	0	13181	0	0	0	0	0	0	0	0	0	0	0	0	0	18766	1401	18090	133441;133442;133443	97953;97954	97953				2
Sdhb	NEVDSTLTFR	Unmodified	1	1					1	1				1										1180.57	0.572416	2845	Q9CQA3	Succinate dehydrogenase [ubiquinone] iron-sulfur subunit, mitochondrial	yes	yes	0	0	0	0	0	By MS/MS		By MS/MS	By MS/MS		By MS/MS		By MS/MS														NaN	NaN			35.937	36.556	2	9.6178e-05	4974	Trempe_8_Slot1-44_1_4265	104.39	73.833			835270	199730	0	97260	168190	0	97951	0	272150	0	0	0	0	0	0	0	0	0	0	0	0	0	18767	2845	18091	133444;133445;133446;133447;133448	97955;97956;97957;97958;97959	97959				5
Sdhb	NEVDSTLTFRR	Unmodified	2	2	1				1	2		2	2	2										1336.67	0.673527	2845	Q9CQA3	Succinate dehydrogenase [ubiquinone] iron-sulfur subunit, mitochondrial	yes	yes	0	0	0	0	1	By matching	By matching	By MS/MS	By MS/MS	By MS/MS	By MS/MS		By matching	By matching													NaN	NaN			28.396	28.964	2;3	0.001223	10346	Trempe_3_Slot1-39_1_4257	90.263	69.174			1687000	186590	241690	256750	315470	310570	162820	0	161490	51652	0	0	0	0	0	0	0	0	0	0	0	0	18768	2845	18092	133449;133450;133451;133452;133453;133454;133455;133456;133457;133458;133459;133460;133461;133462	97960;97961;97962;97963;97964;97965;97966;97967	97960				8
Nrcam	NEVHLEIKDPTR	Unmodified	1	1	1				1	1		1	1	1										1449.76	0.757591	295	A0A1W2P7Y9;Q810U4	Neuronal cell adhesion molecule	yes	no	0	0	0	0	1	By MS/MS	By MS/MS	By MS/MS	By MS/MS	By matching	By MS/MS		By matching	By MS/MS													NaN	NaN			25.192	25.689	3	2.366e-06	12884	Trempe_6_Slot1-42_1_4262	144.27	128.39			393440	39120	40801	65042	49785	27660	67530	0	35623	67875	0	0	0	0	0	0	0	0	0	0	0	0	18769	295	18093	133463;133464;133465;133466;133467;133468;133469;133470	97968;97969;97970;97971;97972;97973	97972				6
Sptan1	NEVLDRWR	Unmodified	1	1	2				1			1	1	1										1086.56	0.557041	539;538	A3KGU5;E9Q447;A3KGU7;A3KGU9;P16546	Spectrin alpha chain, non-erythrocytic 1	no	no	0	0	0	0	1	By matching	By matching	By MS/MS		By matching	By matching		By MS/MS	By MS/MS													NaN	NaN			26.364	26.861	2	0.025278	3373	Trempe_9_Slot1-45_1_4267	69.905	18.474			537060	58745	67837	99094	0	67782	80990	0	77345	85264	0	0	0	0	0	0	0	0	0	0	0	0	18770	538;539	18094	133471;133472;133473;133474;133475;133476;133477;133478	97974;97975;97976	97976				3
Pfkl	NEWGSLLEELVK	Unmodified	1	1	1				1	1		1		1										1415.73	0.729645	1315	P12382;A0A1W2P7T1	ATP-dependent 6-phosphofructokinase, liver type	yes	no	0	0	0	0	0	By MS/MS	By MS/MS	By MS/MS	By MS/MS		By MS/MS		By MS/MS	By MS/MS													NaN	NaN			99.989	99.964	2	3.0138e-05	8910	Trempe_9_Slot1-45_1_4267	67.548	58.034			285410	51386	36478	38327	43779	0	37622	0	49610	28212	0	0	0	0	0	0	0	0	0	0	0	0	18771	1315	18095	133479;133480;133481;133482;133483;133484;133485	97977;97978;97979;97980;97981;97982;97983	97983				7
Gls	NFAIGYYLK	Unmodified	1	1	1				1			1	1	1										1087.57	0.570232	765	D3Z7P3;D3Z7P4;F6U529	Glutaminase kidney isoform, mitochondrial	yes	no	0	0	0	0	0	By MS/MS	By matching	By matching		By matching	By matching		By matching	By MS/MS													NaN	NaN			59.607	60.15	2	0.0020361	3390	Trempe_9_Slot1-45_1_4267	58.286	31.829			485410	99706	87898	52017	0	64068	66711	0	75912	39101	0	0	0	0	0	0	0	0	0	0	0	0	18772	765	18096	133486;133487;133488;133489;133490;133491;133492	97984;97985	97985				2
Pdha1	NFANDATFEIK	Unmodified	1	1	1				1	1		1	1	1										1268.6	0.603717	1464	P35486	Pyruvate dehydrogenase E1 component subunit alpha, somatic form, mitochondrial	yes	yes	0	0	0	0	0	By MS/MS	By MS/MS	By MS/MS	By matching	By MS/MS	By MS/MS		By MS/MS	By MS/MS													NaN	NaN			45.185	45.773	2	1.6339e-05	8205	Trempe_2_Slot1-38_1_4255	94.804	85.29			778850	78506	78550	116370	102290	99735	102170	0	95486	105740	0	0	0	0	0	0	0	0	0	0	0	0	18773	1464	18097	133493;133494;133495;133496;133497;133498;133499;133500	97986;97987;97988;97989;97990;97991;97992	97987				7
Pdha1	NFANDATFEIKK	Unmodified							1	1														1396.7	0.69868	1464	P35486	Pyruvate dehydrogenase E1 component subunit alpha, somatic form, mitochondrial	yes	yes	0	0	0	0	1	By matching			By MS/MS																		NaN	NaN			35.451	35.883	3	0.12434	11401	Trempe_4_Slot1-40_1_4258	14.455	12.811			20971	11709	0	0	9261.9	0	0	0	0	0	0	0	0	0	0	0	0	0	0	0	0	0	18774	1464	18098	133501;133502	97993	97993				1
Anxa5	NFATSLYSMIK	Unmodified	1	1	1				1	1		1	1	1										1273.64	0.637659	1523	P48036	Annexin A5	yes	yes	0	0	0	0	0	By MS/MS	By MS/MS	By MS/MS	By MS/MS	By MS/MS	By MS/MS		By MS/MS	By MS/MS													NaN	NaN			78.562	78.956	2	2.058e-05	8635	Trempe_4_Slot1-40_1_4258	111.61	95.149			1069400	115200	116210	167060	120840	46569	136730	0	198040	168750	0	0	0	0	0	0	0	0	0	0	0	0	18775	1523	18099	133503;133504;133505;133506;133507;133508;133509;133510	97994;97995;97996;97997;97998;97999;98000;98001	97997				8
Clasp1	NFDDEDSVDGNRPSSASSSSSK	Unmodified	1	1	1				1				1	1										2286.95	0.947255	5	Q80TV8;A0A087WQ95;E9QKH0;A0A087WRE8;E9QNY9;A0A087WP42;A0A087WRK0;A0A087WNW8;A0A087WQF1;A0A087WS18;J3QP81;E9Q6L0;A0A087WQ31;A0A0A6YXZ1;A0A0N4SVH2	CLIP-associating protein 1	yes	no	0	0	0	0	1	By matching		By MS/MS		By matching	By matching		By MS/MS	By matching													NaN	NaN			14.151	14.304	3	2.2687e-09	22167	Trempe_8_Slot1-44_1_4265	53.782	49.475			106080	14897	0	26701	0	12623	20943	0	19029	11889	0	0	0	0	0	0	0	0	0	0	0	0	18776	5	18100	133511;133512;133513;133514;133515;133516	98002;98003	98003				2
Fabp3	NFDDYMK	Unmodified	1	1					1	1		1		1										931.375	0.374568	1307	P11404	Fatty acid-binding protein, heart	yes	yes	0	0	0	0	0	By matching	By matching	By matching	By MS/MS		By matching		By matching														NaN	NaN			27.834	28.365	2	0.1255	2620	Trempe_4_Slot1-40_1_4258	19.487	9.9354			100200	20267	22669	10583	22300	0	13418	0	10962	0	0	0	0	0	0	0	0	0	0	0	0	0	18777	1307	18101	133517;133518;133519;133520;133521;133522	98004	98004				1
Hspa4l	NFDEALVDYFCDEFK	Unmodified	1	1	1				1	1		1		1										1910.8	0.803281	1526	P48722;E0CY23	Heat shock 70 kDa protein 4L	yes	no	0	0	0	0	0	By MS/MS	By MS/MS	By MS/MS	By MS/MS		By MS/MS		By MS/MS	By MS/MS													NaN	NaN			101.04	101.03	2	5.9397e-15	22487	Trempe_3_Slot1-39_1_4257	112.73	104.76			372460	18036	16659	67841	52128	0	76572	0	44891	96330	0	0	0	0	0	0	0	0	0	0	0	0	18778	1526	18102	133523;133524;133525;133526;133527;133528;133529	98005;98006;98007;98008;98009;98010;98011	98007				7
Prdx6	NFDEILR	Unmodified	1	1	1				1	1		1	1	1										905.461	0.460681	2120	Q6GT24;O08709;D3Z0Y2	Peroxiredoxin-6	no	no	0	0	0	0	0	By matching	By MS/MS	By MS/MS	By MS/MS	By MS/MS	By MS/MS		By MS/MS	By matching													NaN	NaN			39.896	40.477	2	0.026863	2033	Trempe_5_Slot1-41_1_4260	51.456	20.398			1062300	132170	120240	104640	176440	156290	142700	0	127320	102480	0	0	0	0	0	0	0	0	0	0	0	0	18779	2120	18103	133530;133531;133532;133533;133534;133535;133536;133537	98012;98013;98014;98015;98016;98017	98015				6
Ndufa9	NFDFEDVFVNIPR	Unmodified	1	1	1				1	1		1	1	1										1610.77	0.772907	3104	Q9DC69;A0A0R3P9C8	NADH dehydrogenase [ubiquinone] 1 alpha subcomplex subunit 9, mitochondrial	yes	no	0	0	0	0	0	By MS/MS	By MS/MS	By MS/MS	By MS/MS	By MS/MS	By MS/MS		By MS/MS	By MS/MS													NaN	NaN			97.917	97.906	2	2.7568e-58	13378	Trempe_8_Slot1-44_1_4265	283.15	262.06			8597100	793030	666450	1635900	1000900	176390	1612200	0	1184800	1527500	0	0	0	0	0	0	0	0	0	0	0	0	18780	3104	18104	133538;133539;133540;133541;133542;133543;133544;133545	98018;98019;98020;98021;98022;98023;98024;98025	98024				8
Micu1	NFEIAFK	Unmodified	1	1	1				1	1		1	1											867.449	0.449054	2610	Q8VCX5;E9Q9E0	Calcium uptake protein 1, mitochondrial	yes	no	0	0	0	0	0	By MS/MS	By matching	By matching	By MS/MS	By matching	By MS/MS			By matching													NaN	NaN			46.96	47.52	2	0.034912	1913	Trempe_6_Slot1-42_1_4262	35.633	23.08			221610	29015	29751	41253	28477	29612	31953	0	0	31550	0	0	0	0	0	0	0	0	0	0	0	0	18781	2610	18105	133546;133547;133548;133549;133550;133551;133552	98026;98027;98028	98028				3
Rpn2	NFESLSEAFSVASAAAALSQNR	Unmodified	2	2	1				2	1				2										2269.1	0.0974888	3092	Q9DBG6;A2ACG7	Dolichyl-diphosphooligosaccharide--protein glycosyltransferase subunit 2	yes	no	0	0	0	0	0	By matching		By MS/MS	By matching		By MS/MS		By matching	By matching													NaN	NaN			101.78	101.81	2;3	1.9336e-54	26372	Trempe_3_Slot1-39_1_4257	184.37	169.98			220590	12099	0	49727	16389	0	76125	0	49604	16646	0	0	0	0	0	0	0	0	0	0	0	0	18782	3092	18106	133553;133554;133555;133556;133557;133558;133559;133560;133561;133562	98029;98030	98029				2
Paics	NFEWVADRVELLLK	Unmodified	1	1	1																			1730.94	0.935556	3113	Q9DCL9	Multifunctional protein ADE2;Phosphoribosylaminoimidazole-succinocarboxamide synthase;Phosphoribosylaminoimidazole carboxylase	yes	yes	0	0	0	0	1			By matching			By matching			By MS/MS													NaN	NaN			97.903	98.04	2	0.0019333	15160	Trempe_9_Slot1-45_1_4267	57.003	51.852			40592	0	0	12399	0	0	15686	0	0	12507	0	0	0	0	0	0	0	0	0	0	0	0	18783	3113	18107	133563;133564;133565	98031	98031				1
Pgm1;Pgm2	NFFTRYDYEEVEAEGANK	Unmodified	2	2	2				1	2		2	2	2										2180.97	0.965078	2966	Q9D0F9;A2CEK3	Phosphoglucomutase-1	yes	no	0	0	0	0	1	By matching	By MS/MS	By MS/MS	By MS/MS	By MS/MS	By MS/MS		By MS/MS	By MS/MS													NaN	NaN			49.835	50.453	3	1.4929e-27	21127	Trempe_9_Slot1-45_1_4267	153.52	136.76			899370	35915	92257	163190	138870	88277	111750	0	138350	130760	0	0	0	0	0	0	0	0	0	0	0	0	18784	2966	18108	133566;133567;133568;133569;133570;133571;133572;133573;133574;133575;133576;133577;133578;133579;133580	98032;98033;98034;98035;98036;98037;98038;98039;98040;98041;98042;98043;98044	98043				13
Pabpc1	NFGEDMDDERLK	Unmodified	2	2	3				1	1		2	1	2										1467.63	0.630008	1434	P29341	Polyadenylate-binding protein 1	yes	yes	0	0	0	0	1	By matching	By matching	By MS/MS	By MS/MS	By matching	By MS/MS		By MS/MS	By MS/MS													NaN	NaN			27.327	27.846	2;3	6.4749e-05	13438	Trempe_3_Slot1-39_1_4257	99.174	57.35			258260	13716	24675	62321	10635	7339.6	45244	0	36246	58087	0	0	0	0	0	0	0	0	0	0	0	0	18785	1434	18109	133581;133582;133583;133584;133585;133586;133587;133588;133589;133590;133591;133592;133593;133594	98045;98046;98047;98048;98049;98050;98051;98052	98045				8
Rpl7a;Gm14214	NFGIGQDIQPK	Unmodified		1	1				1			1	1	1										1215.62	0.624786	1323	P12970;V9GX35	60S ribosomal protein L7a	yes	no	0	0	0	0	0	By MS/MS	By MS/MS			By MS/MS	By MS/MS		By MS/MS	By MS/MS													NaN	NaN			38.637	39.204	2	0.00037398	5581	Trempe_8_Slot1-44_1_4265	90.263	66.141			1405300	187190	174060	0	0	176300	248210	0	308580	310920	0	0	0	0	0	0	0	0	0	0	0	0	18786	1323	18110	133595;133596;133597;133598;133599;133600	98053;98054;98055;98056;98057;98058	98057				6
Rpl18a	NFGIWLR	Unmodified	1	1	2				1	1		1	1	1										904.492	0.491922	258	A0A1D5RM85;P62717;A0A1D5RLW5;A0A1D5RM79;A0A1D5RME4	60S ribosomal protein L18a	yes	no	0	0	0	0	0	By MS/MS	By MS/MS	By MS/MS	By MS/MS	By MS/MS	By MS/MS		By MS/MS	By MS/MS													NaN	NaN			60.321	60.863	2	0.0025752	2374	Trempe_6_Slot1-42_1_4262	88.201	46.077			413200	43051	43090	81291	43345	22242	67224	0	49780	63182	0	0	0	0	0	0	0	0	0	0	0	0	18787	258	18111	133601;133602;133603;133604;133605;133606;133607;133608;133609	98059;98060;98061;98062;98063;98064;98065;98066	98064				8
Got1	NFGLYNER	Unmodified	1	1					1	1		1	1	1										1011.48	0.477394	1263	P05201	Aspartate aminotransferase, cytoplasmic	yes	yes	0	0	0	0	0	By MS/MS	By MS/MS	By matching	By MS/MS	By MS/MS	By MS/MS		By MS/MS														NaN	NaN			29.541	30.109	2	0.00030238	3320	Trempe_5_Slot1-41_1_4260	75.243	54.585			1705000	299590	269930	217290	274440	246720	189900	0	207150	0	0	0	0	0	0	0	0	0	0	0	0	0	18788	1263	18112	133610;133611;133612;133613;133614;133615;133616	98067;98068;98069;98070;98071;98072	98070				6
Dynll2;Dynll1	NFGSYVTHETK	Unmodified	2	3	1				3	3	1	2	2	2										1281.6	0.598966	1723;2974	Q9D0M5;P63168	Dynein light chain 2, cytoplasmic;Dynein light chain 1, cytoplasmic	no	no	0	0	0	0	0	By MS/MS	By MS/MS	By MS/MS	By MS/MS	By MS/MS	By MS/MS	By MS/MS	By MS/MS	By MS/MS													NaN	NaN			19.225	19.601	2;3	1.5301e-25	8808	Trempe_4_Slot1-40_1_4258	228.13	202.88			16454000	2305900	1999300	2161200	2297300	2057200	1960800	24192	2279000	1369100	0	0	0	0	0	0	0	0	0	0	0	0	18789	2974;1723	18113	133617;133618;133619;133620;133621;133622;133623;133624;133625;133626;133627;133628;133629;133630;133631;133632;133633;133634;133635	98073;98074;98075;98076;98077;98078;98079;98080;98081;98082;98083;98084;98085;98086	98078				14
Aldh4a1	NFHFVHSSADVDSVVSGTLR	Unmodified	1	1	1				1	1		1	1											2173.06	0.0552301	2490	Q8CHT0	Delta-1-pyrroline-5-carboxylate dehydrogenase, mitochondrial	yes	yes	0	0	0	0	0	By matching	By matching	By MS/MS	By matching	By matching	By matching			By MS/MS													NaN	NaN			53.181	53.735	3	6.4604e-15	25575	Trempe_3_Slot1-39_1_4257	148.82	136.13			405250	44930	52496	68528	69751	36641	62953	0	0	69949	0	0	0	0	0	0	0	0	0	0	0	0	18790	2490	18114	133636;133637;133638;133639;133640;133641;133642	98087;98088	98087				2
Sh3glb1	NFIEGDYK	Unmodified		1	1				1			1												984.455	0.455261	79	A0A0G2JEC4;Q9JK48;A0A0G2JE45	Endophilin-B1	yes	no	0	0	0	0	0	By MS/MS	By matching				By matching			By matching													NaN	NaN			26.08	26.492	2	0.1167	3266	Trempe_1_Slot1-37_1_4253	22.386	11.558			31471	8336.2	9767.9	0	0	0	10446	0	0	2921	0	0	0	0	0	0	0	0	0	0	0	0	18791	79	18115	133643;133644;133645;133646	98089	98089				1
Slc12a5	NFIELVR	Unmodified	1	1	1				1	1		1	2	1										889.502	0.502152	2648	Q91V14;A0A076FR46	Solute carrier family 12 member 5	yes	no	0	0	0	0	0	By MS/MS	By MS/MS	By MS/MS	By MS/MS	By MS/MS	By MS/MS		By MS/MS	By MS/MS													NaN	NaN			48.798	49.389	2	0.0027872	2124	Trempe_3_Slot1-39_1_4257	100.67	51.264			560120	86865	85543	47971	79595	109070	66880	0	45225	38977	0	0	0	0	0	0	0	0	0	0	0	0	18792	2648	18116	133647;133648;133649;133650;133651;133652;133653;133654;133655	98090;98091;98092;98093;98094;98095;98096;98097	98092				8
Myh9	NFINNPLAQADWAAK	Unmodified	1		1					1		1												1671.84	0.836904	2615	Q8VDD5;F2Z494	Myosin-9	yes	no	0	0	0	0	0		By matching	By matching	By MS/MS					By matching													NaN	NaN			68.858	69.327	2	0.1175	17043	Trempe_4_Slot1-40_1_4258	32.759	28.231			95581	0	9037.5	2720.8	81164	0	0	0	0	2658.3	0	0	0	0	0	0	0	0	0	0	0	0	18793	2615	18117	133656;133657;133658;133659	98098	98098				1
Actn4	NFITAEELRR	Unmodified	1	1	1				1	1		1	1	1										1247.66	0.662235	279	P57780;A0A1L1SV25;A0A1L1SVJ6	Alpha-actinin-4	yes	no	0	0	0	0	1	By MS/MS	By MS/MS	By MS/MS	By MS/MS	By matching	By MS/MS		By matching	By MS/MS													NaN	NaN			34.43	35.003	2	0.00018387	5716	Trempe_9_Slot1-45_1_4267	105.36	73.406			405940	37052	43597	71227	53739	35004	56220	0	52314	56791	0	0	0	0	0	0	0	0	0	0	0	0	18794	279	18118	133660;133661;133662;133663;133664;133665;133666;133667	98099;98100;98101;98102;98103;98104	98104				6
Atp6v1b2;Atp6v1b1	NFITQGPYENR	Unmodified	1	2	1				1	2		1	2	1		1							1	1337.64	0.636414	1684	P62814;Q91YH6	V-type proton ATPase subunit B, brain isoform	yes	no	0	0	0	0	0	By MS/MS	By MS/MS	By MS/MS	By MS/MS	By MS/MS	By MS/MS		By MS/MS	By MS/MS				By MS/MS								By matching	2	0		2	34.663	35.173	2	9.3216e-26	10363	Trempe_3_Slot1-39_1_4257	174.8	128.77			7949800	1051400	990300	1054700	1039900	949210	888470	0	1014700	936900	0	0	0	14267	0	0	0	0	0	0	0	9976.1	18795	1684	18119	133668;133669;133670;133671;133672;133673;133674;133675;133676;133677;133678;133679;133680	98105;98106;98107;98108;98109;98110;98111;98112;98113	98108				9
Dnm3	NFKPEDPTRK	Unmodified	1	1					1	1			1											1230.64	0.635685	928	E9QLL2;Q8BZ98	Dynamin-3	yes	no	0	0	0	0	2	By MS/MS		By MS/MS	By MS/MS	By matching	By MS/MS																NaN	NaN			7.879	7.9384	3	0.00044401	7669	Trempe_1_Slot1-37_1_4253	78.816	46.864			75350	14097	0	17952	13681	12196	17424	0	0	0	0	0	0	0	0	0	0	0	0	0	0	0	18796	928	18120	133681;133682;133683;133684;133685	98114;98115;98116;98117	98114				4
Hsd17b10	NFLASQVPFPSR	Unmodified	1	1	1				1	1		1	1	1										1361.71	0.709185	2796	Q99N15;A2AFQ2;O08756	3-hydroxyacyl-CoA dehydrogenase type-2	yes	no	0	0	0	0	0	By MS/MS	By MS/MS	By MS/MS	By MS/MS	By MS/MS	By MS/MS		By MS/MS	By MS/MS													NaN	NaN			59.278	59.824	2	9.1762e-18	10200	Trempe_2_Slot1-38_1_4255	168.69	131.09			2356500	327950	337320	294320	308540	243890	277090	0	331460	235940	0	0	0	0	0	0	0	0	0	0	0	0	18797	2796	18121	133686;133687;133688;133689;133690;133691;133692;133693	98118;98119;98120;98121;98122;98123;98124;98125	98119				8
Micu1	NFLEFQR	Unmodified	1	2	1				1	1		1	2	1										952.477	0.476666	2610	Q8VCX5	Calcium uptake protein 1, mitochondrial	yes	yes	0	0	0	0	0	By MS/MS	By MS/MS	By MS/MS	By MS/MS	By MS/MS	By MS/MS		By MS/MS	By MS/MS													NaN	NaN			43.515	44.122	2	0.0034377	2586	Trempe_5_Slot1-41_1_4260	104.76	64.561			289090	39058	35338	40241	31341	32394	45613	0	39504	25605	0	0	0	0	0	0	0	0	0	0	0	0	18798	2610	18122	133694;133695;133696;133697;133698;133699;133700;133701;133702;133703	98126;98127;98128;98129;98130;98131;98132;98133	98130				8
Sh3glb2	NFLEGDWK	Unmodified	1	2	1				1	2		1	1	2										1007.47	0.471246	523	Q8R3V5;A2AWI7;A2AWI9	Endophilin-B2	yes	no	0	0	0	0	0	By MS/MS	By MS/MS	By MS/MS	By MS/MS	By MS/MS	By MS/MS		By MS/MS	By MS/MS													NaN	NaN			45.658	46.286	2	0.0025983	3543	Trempe_2_Slot1-38_1_4255	42.835	31.475			495390	63855	54857	68484	59364	48228	63516	0	76258	60830	0	0	0	0	0	0	0	0	0	0	0	0	18799	523	18123	133704;133705;133706;133707;133708;133709;133710;133711;133712;133713;133714	98134;98135;98136;98137;98138;98139;98140;98141	98135				8
Atp6v0a1	NFLELTELK	Unmodified	1						1				1											1105.6	0.601926	1094	K3W4T3;Q9Z1G4	V-type proton ATPase subunit a;V-type proton ATPase 116 kDa subunit a isoform 1	yes	no	0	0	0	0	0	By matching		By MS/MS		By matching																	NaN	NaN			64.617	65.011	2	0.03399	5328	Trempe_3_Slot1-39_1_4257	39.01	12.554			105500	22245	0	65868	0	17391	0	0	0	0	0	0	0	0	0	0	0	0	0	0	0	0	18800	1094	18124	133715;133716;133717	98142	98142				1
Psat1	NFLEMHQL	Unmodified	1	1	1				1	1		1	1	1										1030.49	0.490601	2758	Q99K85;Q3U6K9	Phosphoserine aminotransferase	yes	no	0	0	0	0	0	By matching	By MS/MS	By MS/MS	By MS/MS	By matching	By matching		By MS/MS	By MS/MS													NaN	NaN			52.412	53.002	2	0.0021419	4044	Trempe_4_Slot1-40_1_4258	85.813	65.154			415460	53062	52937	73098	75340	27037	362.03	0	70999	62630	0	0	0	0	0	0	0	0	0	0	0	0	18801	2758	18125	133718;133719;133720;133721;133722;133723;133724;133725	98143;98144;98145;98146;98147	98145				5
Snx5	NFLINYYNR	Unmodified	1	1	1				1	1			1	1										1215.6	0.603657	3062	Q9D8U8	Sorting nexin-5	yes	yes	0	0	0	0	0	By matching		By matching	By matching	By matching	By matching		By MS/MS	By matching													NaN	NaN			50.477	51.096	2	0.13833	5575	Trempe_8_Slot1-44_1_4265	12.067	3.0896			134770	20023	0	22572	20185	14239	19434	0	19422	18899	0	0	0	0	0	0	0	0	0	0	0	0	18803	3062	18127	133738;133739;133740;133741;133742;133743;133744	98153	98153				1
Trio	NFLNALTSPIEYQR	Unmodified										1		1										1664.85	0.85222	1835	Q0KL02;A0A2I3BQT2	Triple functional domain protein	yes	no	0	0	0	0	0		By matching						By MS/MS														NaN	NaN			76.594	77	2	2.9684e-09	14509	Trempe_8_Slot1-44_1_4265	86.838	53.087			25190	0	5605.9	0	0	0	0	0	19584	0	0	0	0	0	0	0	0	0	0	0	0	0	18804	1835	18128	133745;133746	98154	98154				1
Gmps	NFLYDIAGCSGNFTVQNR	Unmodified			1																			2074.95	0.953073	1864	Q3THK7	GMP synthase [glutamine-hydrolyzing]	yes	yes	0	0	0	0	0									By MS/MS													NaN	NaN			72.011	72.536	2	0.12332	20088	Trempe_9_Slot1-45_1_4267	33.456	23.435			5112.1	0	0	0	0	0	0	0	0	5112.1	0	0	0	0	0	0	0	0	0	0	0	0	18805	1864	18129	133747	98155	98155				1
Adgrb3;Bai3	NFMASELDDNVGLSR	Unmodified	1	1	1					1														1666.76	0.762085	2111	Q8BJ13;Q68FL1;Q80ZF8	Brain-specific angiogenesis inhibitor 3	yes	no	0	0	0	0	0			By matching	By matching		By matching			By MS/MS													NaN	NaN			54.806	55.477	2	0.00014009	13956	Trempe_9_Slot1-45_1_4267	41.87	32.127			67090	0	0	37926	4800.1	0	1635.7	0	0	22729	0	0	0	0	0	0	0	0	0	0	0	0	18806	2111	18130	133748;133749;133750;133751	98156	98156				1
Cntn1	NFMLDANGELLIR	Unmodified	3	4	3				1	3				2										1504.77	0.770799	1321	P12960	Contactin-1	yes	yes	0	0	0	0	0	By matching		By MS/MS	By MS/MS		By MS/MS		By MS/MS	By MS/MS													NaN	NaN			76.516	77.048	2	1.2507e-07	14034	Trempe_6_Slot1-42_1_4262	125.17	105.92			619510	17621	0	171070	94975	0	89928	0	72014	173900	0	0	0	0	0	0	0	0	0	0	0	0	18808	1321	18132	133754;133755;133756;133757;133758;133759;133760;133761;133762;133763;133764;133765;133766;133767;133768;133769	98158;98159;98160;98161;98162;98163;98164	98162				7
Rph3a	NFNICLER	Unmodified	1	1	1				1	1		1	1	1										1064.51	0.507314	1505	P47708	Rabphilin-3A	yes	yes	0	0	0	0	0	By MS/MS	By MS/MS	By MS/MS	By MS/MS	By MS/MS	By MS/MS		By MS/MS	By matching													NaN	NaN			43.151	43.734	2	0.00050255	4120	Trempe_5_Slot1-41_1_4260	87.251	64.865			994540	112870	127040	125370	129300	116150	118320	0	136440	129050	0	0	0	0	0	0	0	0	0	0	0	0	18809	1505	18133	133770;133771;133772;133773;133774;133775;133776;133777	98165;98166;98167;98168;98169;98170;98171	98169				7
Oxct1	NFNLPMCK	Unmodified	1	1			1			1			1	1										1022.47	0.467757	2970	Q9D0K2;Q3UJQ9	Succinyl-CoA:3-ketoacid coenzyme A transferase 1, mitochondrial;Succinyl-CoA:3-ketoacid-coenzyme A transferase	yes	no	0	0	0	0	0			By matching	By MS/MS	By matching	By matching		By matching				By MS/MS										2	0		1	41.568	42.162	2	0.0012044	3898	Trempe_4_Slot1-40_1_4258	96.51	88.864			2947800	0	0	691450	729460	248960	597840	0	662580	0	0	0	17470	0	0	0	0	0	0	0	0	0	18810	2970	18134	133778;133779;133780;133781;133782;133783	98172;98173	98173				2
Cpe	NFPDLDRIVYVNEK	Unmodified	1																					1720.88	0.878435	1808	Q00493	Carboxypeptidase E	yes	yes	0	0	0	0	1			By MS/MS																			NaN	NaN			63.566	64.184	3	3.5892e-06	19166	Trempe_3_Slot1-39_1_4257	81.48	67.682			65947	0	0	65947	0	0	0	0	0	0	0	0	0	0	0	0	0	0	0	0	0	0	18812	1808	18135	133786	98175	98175				1
Emc1	NFPQATLVSFATTGEK	Unmodified	1	1	1				1	1				1										1709.86	0.86245	2456	Q8C7X2;Z4YJW0;A0A1Y7VP81	ER membrane protein complex subunit 1	yes	no	0	0	0	0	0	By MS/MS		By MS/MS	By matching		By MS/MS		By MS/MS	By MS/MS													NaN	NaN			67.448	67.983	2	9.8485e-07	15374	Trempe_8_Slot1-44_1_4265	98.865	81.874			392950	55257	0	92001	1309.8	0	73546	0	91352	79485	0	0	0	0	0	0	0	0	0	0	0	0	18813	2456	18136	133787;133788;133789;133790;133791;133792	98176;98177;98178;98179;98180	98179				5
Coq3	NFQALAHTWWDEYGK	Unmodified			1				2					2										1864.85	0.853283	2375	Q8BMS4	Ubiquinone biosynthesis O-methyltransferase, mitochondrial	yes	yes	0	0	0	0	0	By MS/MS							By MS/MS	By matching													NaN	NaN			73.496	73.864	3	0.00027167	17920	Trempe_8_Slot1-44_1_4265	82.437	76.061			65594	13251	0	0	0	0	0	0	28996	23347	0	0	0	0	0	0	0	0	0	0	0	0	18814	2375	18137	133793;133794;133795;133796;133797	98181;98182;98183	98183				3
Ndrg3	NFQDFDCQEHDIETPHGMVHVTIR	Unmodified	1	1	1				1	1		1		1										2924.3	0.29701	3237	Q9QYF9;Q8VCV2;Q8CBD0	Protein NDRG3	yes	no	0	0	0	0	0	By MS/MS	By matching	By matching	By MS/MS		By MS/MS		By MS/MS	By MS/MS													NaN	NaN			51.965	52.556	4	1.2127e-09	25274	Trempe_9_Slot1-45_1_4267	85.421	76.657			792100	54399	66116	147920	100140	0	141000	0	124020	158500	0	0	0	0	0	0	0	0	0	0	0	0	18815	3237	18138	133798;133799;133800;133801;133802;133803;133804	98184;98185;98186;98187;98188	98188				5
Dld	NFQRILQR	Unmodified														2								1073.61	0.609411	1109	O08749	Dihydrolipoyl dehydrogenase, mitochondrial	yes	yes	0	0	0	0	1													By MS/MS									1.5	0.5	1	1	23.93	23.902	2	0.076484	1285	Trempe_13b_Slot1-49_1_4288	51.456	13.134			53974	0	0	0	0	0	0	0	0	0	0	0	0	53974	0	0	0	0	0	0	0	0	18816	1109	18139	133805;133806	98189	98189				1
Dnm1	NFRPDDPAR	Unmodified	1	1					1	1		1	1											1086.52	0.520656	107;1477	A0A0J9YUN4;A0A0J9YUE9;P39053	Dynamin-1	no	no	0	0	0	0	1	By MS/MS	By matching	By matching	By matching	By matching	By matching																NaN	NaN			10.091	10.219	2	0.050748	4897	Trempe_1_Slot1-37_1_4253	51.864	29.478			140060	28331	22106	20441	13452	22354	33372	0	0	0	0	0	0	0	0	0	0	0	0	0	0	0	18817	107;1477	18140	133807;133808;133809;133810;133811;133812	98190	98190				1
Dnm1	NFRPDDPARK	Unmodified	2	2					2	2		2	2											1214.62	0.615619	107;1477	A0A0J9YUN4;A0A0J9YUE9;P39053	Dynamin-1	no	no	0	0	0	0	2	By MS/MS	By MS/MS	By MS/MS	By MS/MS	By MS/MS	By MS/MS																NaN	NaN			7.134	7.1765	2;3	9.9446e-05	7620	Trempe_6_Slot1-42_1_4262	111.39	92.136			1047600	166770	139060	226230	170020	144410	201070	0	0	0	0	0	0	0	0	0	0	0	0	0	0	0	18818	107;1477	18141	133813;133814;133815;133816;133817;133818;133819;133820;133821;133822;133823;133824	98191;98192;98193;98194;98195;98196;98197	98197				7
Slc12a2	NFRPQCLVMTGSPNSRPALLHLVHDFTK	Unmodified		1	1							1		1										3234.65	0.654276	929	E9QM38;P55012	Solute carrier family 12 member 2	yes	no	0	0	0	0	2		By matching				By matching		By MS/MS	By MS/MS													NaN	NaN			72.247	72.789	4	1.7979e-05	25524	Trempe_8_Slot1-44_1_4265	30.318	28.847			76041	0	7892.6	0	0	0	18065	0	26681	23403	0	0	0	0	0	0	0	0	0	0	0	0	18819	929	18142	133825;133826;133827;133828	98198;98199	98198				2
Dlat	NFSAIINPPQACILAIGASEDK	Unmodified	2	2	2				2	2		2		3										2328.18	0.178382	2371	Q8BMF4	Dihydrolipoyllysine-residue acetyltransferase component of pyruvate dehydrogenase complex, mitochondrial	yes	yes	0	0	0	0	0	By MS/MS	By MS/MS	By MS/MS	By MS/MS		By MS/MS		By MS/MS	By MS/MS													NaN	NaN			88.003	88.23	2;3	1.7451e-54	25805	Trempe_6_Slot1-42_1_4262	172.03	159.65			3020800	318940	289340	525940	350750	0	502880	0	577630	455350	0	0	0	0	0	0	0	0	0	0	0	0	18820	2371	18143	133829;133830;133831;133832;133833;133834;133835;133836;133837;133838;133839;133840;133841;133842;133843	98200;98201;98202;98203;98204;98205;98206;98207;98208;98209;98210;98211;98212	98206				13
Nsf	NFSGAELEGLVR	Unmodified	1		1		1		1	1		1	1	1		2							1	1290.66	0.656815	1502	P46460	Vesicle-fusing ATPase	yes	yes	0	0	0	0	0	By MS/MS	By MS/MS	By MS/MS	By MS/MS	By MS/MS			By MS/MS	By MS/MS			By MS/MS	By MS/MS								By MS/MS	1.5	0.5	2	2	57.508	57.833	2	1.0193e-08	8943	Trempe_1_Slot1-37_1_4253	148.9	111.18			7232900	932940	960120	1198000	1044700	769390	0	0	1105700	991370	0	0	44363	145780	0	0	0	0	0	0	0	40520	18821	1502	18144	133844;133845;133846;133847;133848;133849;133850;133851;133852;133853;133854	98213;98214;98215;98216;98217;98218;98219;98220;98221;98222;98223	98216				11
Ndufs2	NFSLRIDEVEEMLTNNR	Unmodified	2	2	2				2	2		2		3										2079.01	0.00550267	2674	Q91WD5	NADH dehydrogenase [ubiquinone] iron-sulfur protein 2, mitochondrial	yes	yes	0	0	0	0	1	By MS/MS	By MS/MS	By MS/MS	By MS/MS		By MS/MS		By MS/MS	By MS/MS													NaN	NaN			90.804	90.996	3	1.7921e-33	20129	Trempe_9_Slot1-45_1_4267	245.85	227.75			2341700	117110	112820	463050	245930	0	359300	0	387740	655710	0	0	0	0	0	0	0	0	0	0	0	0	18822	2674	18145	133855;133856;133857;133858;133859;133860;133861;133862;133863;133864;133865;133866;133867;133868;133869	98224;98225;98226;98227;98228;98229;98230;98231;98232;98233;98234;98235	98235				12
Samm50	NFSVNLYK	Unmodified		1					1	1		1	1	1										983.508	0.507631	2300	Q8BGH2	Sorting and assembly machinery component 50 homolog	yes	yes	0	0	0	0	0	By matching	By matching		By matching	By MS/MS	By matching		By matching														NaN	NaN			40.69	41.264	2	0.076131	2964	Trempe_5_Slot1-41_1_4260	23.575	12.215			297790	72731	56034	0	35836	45403	36700	0	51085	0	0	0	0	0	0	0	0	0	0	0	0	0	18823	2300	18146	133870;133871;133872;133873;133874;133875	98236	98236				1
Cat	NFTDVHPDYGAR	Unmodified	1	1	1				1	1		1	1	1										1390.63	0.626577	1396	P24270;A2AL20	Catalase	yes	no	0	0	0	0	0	By matching	By MS/MS	By MS/MS	By MS/MS	By MS/MS	By MS/MS		By matching	By matching													NaN	NaN			25.868	26.368	2	6.2786e-06	10827	Trempe_2_Slot1-38_1_4255	92.445	77.682			193270	22411	21947	32619	27323	15108	19912	0	25854	28092	0	0	0	0	0	0	0	0	0	0	0	0	18824	1396	18147	133876;133877;133878;133879;133880;133881;133882;133883	98237;98238;98239;98240;98241	98237				5
Aco2	NFTGRNDANPETHAFVTSPEIVTALAIAGTLK	Unmodified	4	3	3				2	5		2	3	3										3354.72	0.720819	2762	Q99KI0	Aconitate hydratase, mitochondrial	yes	yes	0	0	0	0	1	By MS/MS	By MS/MS	By MS/MS	By MS/MS	By MS/MS	By MS/MS		By MS/MS	By MS/MS													NaN	NaN			99.604	99.59	3;4	2.0469e-128	26336	Trempe_9_Slot1-45_1_4267	266.92	254.85			16581000	674900	864270	3338000	2794700	71705	3071200	0	2709200	3056600	0	0	0	0	0	0	0	0	0	0	0	0	18825	2762	18148	133884;133885;133886;133887;133888;133889;133890;133891;133892;133893;133894;133895;133896;133897;133898;133899;133900;133901;133902;133903;133904;133905;133906;133907;133908	98242;98243;98244;98245;98246;98247;98248;98249;98250;98251;98252;98253;98254;98255;98256;98257;98258;98259;98260;98261;98262	98262				21
Scai	NFTNLFGQPLVCLLSPTAYPK	Unmodified	1	1																				2379.23	0.229689	2459	Q8C8N2;A0A0N4SVJ6;A0A0N4SUW0	Protein SCAI	yes	no	0	0	0	0	0			By matching			By MS/MS																NaN	NaN			108.23	108.37	2	2.5685e-27	26162	Trempe_6_Slot1-42_1_4262	106.79	99.475			32388	0	0	14549	0	0	17839	0	0	0	0	0	0	0	0	0	0	0	0	0	0	0	18826	2459	18149	133909;133910	98263	98263				1
Impact	NFTNTPDESTK	Unmodified	1	1					1	1		1	1											1252.56	0.55716	1184	O55091	Protein IMPACT	yes	yes	0	0	0	0	0	By MS/MS	By MS/MS	By MS/MS	By MS/MS	By MS/MS	By MS/MS																NaN	NaN			11.224	11.395	2	0.00015789	7875	Trempe_2_Slot1-38_1_4255	76.572	53.519			140420	26104	16502	24952	23494	22973	26397	0	0	0	0	0	0	0	0	0	0	0	0	0	0	0	18827	1184	18150	133911;133912;133913;133914;133915;133916	98264;98265;98266;98267;98268;98269	98265				6
Gba	NFVDSPIIVDIPK	Unmodified	1	1	1							1		1										1455.8	0.797331	1356	P17439	Glucosylceramidase	yes	yes	0	0	0	0	0		By matching	By MS/MS			By matching		By matching	By matching													NaN	NaN			76.071	76.593	2	0.00079742	13175	Trempe_3_Slot1-39_1_4257	63.766	55.292			127700	0	13430	38026	0	0	31132	0	22024	23086	0	0	0	0	0	0	0	0	0	0	0	0	18828	1356	18151	133917;133918;133919;133920;133921	98270	98270				1
Cyfip2	NFVGPPHFK	Unmodified	1		1				1	1		1	1											1041.54	0.5396	1997	Q5SQX6;F6QD74	Cytoplasmic FMR1-interacting protein 2	yes	no	0	0	0	0	0	By matching	By matching	By MS/MS	By MS/MS	By matching				By MS/MS													NaN	NaN			31.298	31.795	2	0.0020361	4207	Trempe_3_Slot1-39_1_4257	49.325	30.069			390320	58345	57363	55328	64903	100320	0	0	0	54059	0	0	0	0	0	0	0	0	0	0	0	0	18829	1997	18152	133922;133923;133924;133925;133926;133927	98271;98272;98273	98271				3
Lgals4	NFVINFK	Unmodified	2	1					2	1			2											880.481	0.480688	207	A0A140LHI8;Q8K419	Galectin-4	yes	no	0	0	0	0	0	By matching		By MS/MS	By matching	By matching	By MS/MS																NaN	NaN			52.819	53.364	2	0.091531	2009	Trempe_3_Slot1-39_1_4257	24.819	8.2717			205110	50739	0	74316	3392.5	37025	39636	0	0	0	0	0	0	0	0	0	0	0	0	0	0	0	18830	207	18153	133928;133929;133930;133931;133932;133933;133934;133935	98274;98275;98276	98274				3
Rad23b;Rad23a	NFVVVMVTK	Unmodified	1		1				1				1	1										1035.58	0.578688	1568	P54728;Q3TN85;Q8CAP3;P54726	UV excision repair protein RAD23 homolog B;UV excision repair protein RAD23 homolog A	yes	no	0	0	0	0	0	By MS/MS		By matching		By matching			By matching	By matching													NaN	NaN			50.676	51.254	2	0.10798	4063	Trempe_1_Slot1-37_1_4253	20.234	9.4055			70119	17254	0	11383	0	9300.5	0	0	20116	12064	0	0	0	0	0	0	0	0	0	0	0	0	18831	1568	18154	133936;133937;133938;133939;133940	98277	98277				1
Rad23b	NFVVVMVTKPK	Unmodified	1	1	1		1		1	1		1				1							2	1260.73	0.726415	1568	P54728	UV excision repair protein RAD23 homolog B	yes	yes	0	0	0	0	1	By matching	By matching	By MS/MS	By matching		By MS/MS			By MS/MS			By matching	By MS/MS								By MS/MS	1.25	0.433	3	1	44.183	44.508	2	0.00023034	1407	Trempe_21b_Slot2-3_1_4295	48.785	37.998			262600	18500	18047	27476	24086	0	41527	0	0	42518	0	0	9944.2	49806	0	0	0	0	0	0	0	30700	18832	1568	18155	133941;133942;133943;133944;133945;133946;133947;133948;133949;133950	98278;98279;98280;98281;98282	98279				5
Capza1;Capza2	NFWNGR	Unmodified								1														792.367	0.366721	1509;1508	P47753;Q5RKN9;A0A0G2JE27;P47754	F-actin-capping protein subunit alpha-1;F-actin-capping protein subunit alpha-2	no	no	0	0	0	0	0				By MS/MS																		NaN	NaN			24.667	25.139	2	0.1388	1147	Trempe_4_Slot1-40_1_4258	21.898	16.15			14566	0	0	0	14566	0	0	0	0	0	0	0	0	0	0	0	0	0	0	0	0	0	18833	1508;1509	18156	133951	98283	98283				1
Ndufb5	NFYDGPEK	Unmodified	1	1	1				1	1		1	1	1										968.424	0.423961	2853	Q9CQH3;D3Z568;F6Y6V5;D3YX99;D3Z6W9	NADH dehydrogenase [ubiquinone] 1 beta subcomplex subunit 5, mitochondrial	yes	no	0	0	0	0	0	By MS/MS	By MS/MS	By MS/MS	By MS/MS	By MS/MS	By MS/MS		By MS/MS	By MS/MS													NaN	NaN			17.782	18.084	2	0.0021419	3205	Trempe_6_Slot1-42_1_4262	75.243	44.185			2869600	375960	345450	427240	359220	236300	422560	0	315620	387200	0	0	0	0	0	0	0	0	0	0	0	0	18834	2853	18157	133952;133953;133954;133955;133956;133957;133958;133959	98284;98285;98286;98287;98288;98289;98290;98291	98289				8
Pcca	NFYFLEMNTR	Unmodified	1	1	1				1	2		1	1	1										1333.61	0.612507	2700	Q91ZA3	Propionyl-CoA carboxylase alpha chain, mitochondrial	yes	yes	0	0	0	0	0	By MS/MS	By matching	By MS/MS	By MS/MS	By MS/MS	By MS/MS		By MS/MS	By MS/MS													NaN	NaN			67.422	67.917	2	4.3925e-05	9945	Trempe_4_Slot1-40_1_4258	105.36	96.381			662760	60693	73554	123030	98286	36929	95521	0	94658	80089	0	0	0	0	0	0	0	0	0	0	0	0	18835	2700	18158	133960;133961;133962;133963;133964;133965;133966;133967;133968	98292;98293;98294;98295;98296;98297;98298	98294				7
Acsbg1	NFYGAAPMTAETQR	Unmodified	1	1	1				1	1		1	1	1										1555.71	0.708927	2810	Q99PU5	Long-chain-fatty-acid--CoA ligase ACSBG1	yes	yes	0	0	0	0	0	By MS/MS	By MS/MS	By MS/MS	By MS/MS	By matching	By MS/MS		By MS/MS	By MS/MS													NaN	NaN			36.567	37.146	2	1.8131e-05	14678	Trempe_4_Slot1-40_1_4258	74.524	56.793			423700	39230	50958	75655	72168	14334	67016	0	54259	50079	0	0	0	0	0	0	0	0	0	0	0	0	18836	2810	18159	133969;133970;133971;133972;133973;133974;133975;133976	98299;98300;98301;98302;98303;98304;98305	98302				7
Pdha1	NFYGGNGIVGAQVPLGAGIALACK	Unmodified	2	2	2				2	3		3	1	3										2346.22	0.215436	1464	P35486	Pyruvate dehydrogenase E1 component subunit alpha, somatic form, mitochondrial	yes	yes	0	0	0	0	0	By MS/MS	By MS/MS	By MS/MS	By MS/MS	By MS/MS	By MS/MS		By MS/MS	By MS/MS													NaN	NaN			85.855	86.083	2;3	6.6606e-75	25939	Trempe_6_Slot1-42_1_4262	244.37	242.26			5408300	628380	577980	1028000	777070	12990	694030	0	803270	886570	0	0	0	0	0	0	0	0	0	0	0	0	18837	1464	18160	133977;133978;133979;133980;133981;133982;133983;133984;133985;133986;133987;133988;133989;133990;133991;133992;133993;133994	98306;98307;98308;98309;98310;98311;98312;98313;98314;98315;98316;98317;98318;98319;98320;98321	98316				16
Scarb2	NGAPIIMSFPHFYQADEK	Unmodified	1																					2063.98	0.977497	1126	O35114	Lysosome membrane protein 2	yes	yes	0	0	0	0	0			By MS/MS																			NaN	NaN			73.632	74.146	3	6.8323e-05	24460	Trempe_3_Slot1-39_1_4257	39.82	36.315			85477	0	0	85477	0	0	0	0	0	0	0	0	0	0	0	0	0	0	0	0	0	0	18838	1126	18161	133995	98322	98322				1
Ank1	NGASPNEVSSNGTTPLAIAK	Unmodified			1				1	1			1											1926.96	0.964684	182	G5E8J2;B7ZW98;E9QNT8;G8JL84;D3YTV8;D3Z5M4;Q0VGY9;A0A0R4J1N7;Q02357;F7D1P5;G3UY11	Ankyrin-1	yes	no	0	0	0	0	0	By MS/MS			By matching	By matching				By matching													NaN	NaN			39.009	39.514	2	0.010686	20478	Trempe_1_Slot1-37_1_4253	20.112	14.725			41034	11258	0	0	12980	4401.6	0	0	0	12396	0	0	0	0	0	0	0	0	0	0	0	0	18839	182	18162	133996;133997;133998;133999	98323	98323				1
Atp8a1	NGAWEIVHWEK	Unmodified	1	1	1				1	1		1	2	1										1367.66	0.662235	114	A0A0M3HEP7;P70704;A0A0J9YV34;Q3U9N5	Phospholipid-transporting ATPase IA	yes	no	0	0	0	0	0	By MS/MS	By MS/MS	By MS/MS	By MS/MS	By MS/MS	By matching		By MS/MS	By MS/MS													NaN	NaN			50.794	51.381	2	1.0075e-05	10676	Trempe_4_Slot1-40_1_4258	115.41	98.76			615100	70105	65259	96489	78108	52957	76971	0	88514	86698	0	0	0	0	0	0	0	0	0	0	0	0	18840	114	18163	134000;134001;134002;134003;134004;134005;134006;134007;134008	98324;98325;98326;98327;98328;98329;98330	98327				7
Dnajc6	NGCRPYCDVLIGETK	Unmodified	1	1	1				1	1		1	1	1										1780.82	0.823639	2241	Q80TZ3;B1B0B7	Putative tyrosine-protein phosphatase auxilin	yes	no	0	0	0	0	1	By MS/MS	By MS/MS	By MS/MS	By matching	By MS/MS	By MS/MS		By MS/MS	By matching													NaN	NaN			36.606	37.185	3	2.344e-06	17215	Trempe_5_Slot1-41_1_4260	89.382	78.411			361540	49156	44510	45139	50831	36172	31790	0	55313	48633	0	0	0	0	0	0	0	0	0	0	0	0	18841	2241	18164	134009;134010;134011;134012;134013;134014;134015;134016	98331;98332;98333;98334;98335;98336	98334				6
Rcn2	NGDGFVSLEEFLGDYR	Unmodified	1	1	1				1	1		1		1										1816.83	0.826793	2382	Q8BP92	Reticulocalbin-2	yes	yes	0	0	0	0	0	By MS/MS	By MS/MS	By MS/MS	By MS/MS		By MS/MS		By MS/MS	By MS/MS													NaN	NaN			98.905	98.894	2	3.8185e-13	18661	Trempe_2_Slot1-38_1_4255	144.2	127.91			269380	21124	20602	40869	31360	0	59181	0	49736	46504	0	0	0	0	0	0	0	0	0	0	0	0	18842	2382	18165	134017;134018;134019;134020;134021;134022;134023	98337;98338;98339;98340;98341;98342;98343	98338				7
Vsnl1;Hpcal4	NGDGTIDFR	Unmodified	1	1	1				1	1		1	1	1										993.452	0.451573	1680;2316	P62761;Q8BGZ1;F2Z3Z1	Visinin-like protein 1;Hippocalcin-like protein 4	no	no	0	0	0	0	0	By MS/MS	By MS/MS	By MS/MS	By MS/MS	By MS/MS	By MS/MS		By MS/MS	By matching													NaN	NaN			22.077	22.49	2	8.4793e-05	3092	Trempe_5_Slot1-41_1_4260	111.39	96.857			2320500	388010	341840	229460	289210	398180	298470	0	218180	157120	0	0	0	0	0	0	0	0	0	0	0	0	18843	1680;2316	18166	134024;134025;134026;134027;134028;134029;134030;134031	98344;98345;98346;98347;98348;98349;98350	98348				7
Vsnl1	NGDGTIDFREFICALSITSR	Unmodified	2	2	2					2		1		2										2271.1	0.0953803	1680	P62761	Visinin-like protein 1	yes	yes	0	0	0	0	1		By MS/MS	By MS/MS	By MS/MS		By MS/MS		By MS/MS	By MS/MS													NaN	NaN			102.88	102.99	3	5.9285e-29	26393	Trempe_3_Slot1-39_1_4257	173.15	151.79			1118000	0	22730	278750	166960	0	213300	0	138640	297560	0	0	0	0	0	0	0	0	0	0	0	0	18844	1680	18167	134032;134033;134034;134035;134036;134037;134038;134039;134040;134041;134042	98351;98352;98353;98354;98355;98356;98357;98358;98359;98360;98361	98352				11
Hpcal4	NGDGTIDFREFICALSVTSR	Unmodified	2	1	2					1		1		2										2257.08	0.0797302	2316	Q8BGZ1;F2Z3Z1	Hippocalcin-like protein 4	yes	no	0	0	0	0	1		By matching	By MS/MS	By MS/MS		By MS/MS		By MS/MS	By MS/MS													NaN	NaN			100.75	100.8	3	7.89e-40	26272	Trempe_3_Slot1-39_1_4257	191.49	173.39			334620	0	2307.8	103870	48225	0	56213	0	39655	84348	0	0	0	0	0	0	0	0	0	0	0	0	18845	2316	18168	134043;134044;134045;134046;134047;134048;134049;134050;134051	98362;98363;98364;98365;98366;98367	98362				6
Pfkp	NGDIDNDTVQK	Unmodified	1	1					1	1		1	1											1217.55	0.552409	2450	Q8C605;Q9WUA3;D3YUA3	ATP-dependent 6-phosphofructokinase;ATP-dependent 6-phosphofructokinase, platelet type	yes	no	0	0	0	0	0	By MS/MS	By MS/MS	By MS/MS	By MS/MS	By MS/MS	By MS/MS																NaN	NaN			7.6456	7.707	2	6.8212e-05	7702	Trempe_6_Slot1-42_1_4262	115.41	105.9			194620	37437	31745	35243	32315	31584	26297	0	0	0	0	0	0	0	0	0	0	0	0	0	0	0	18846	2450	18169	134052;134053;134054;134055;134056;134057	98368;98369;98370;98371;98372;98373	98373				6
Nrxn1	NGDIDYCELNAR	Unmodified	1	1	1				1	1		1	1											1438.61	0.614692	2902	Q9CS84;E0CY11	Neurexin-1	yes	no	0	0	0	0	0	By matching	By matching	By MS/MS	By matching	By matching	By matching			By matching													NaN	NaN			31.405	31.943	2	0.00010987	12777	Trempe_3_Slot1-39_1_4257	103.87	93.171			427870	64702	67243	63262	63755	61097	43518	0	0	64297	0	0	0	0	0	0	0	0	0	0	0	0	18847	2902	18170	134058;134059;134060;134061;134062;134063;134064	98374	98374				1
Mrps34	NGDTSVQEPLLNLER	Unmodified	1		1				1	1			1											1683.84	0.842778	3171	Q9JIK9	28S ribosomal protein S34, mitochondrial	yes	yes	0	0	0	0	0	By MS/MS		By MS/MS	By MS/MS	By MS/MS				By MS/MS													NaN	NaN			53.249	53.776	2	7.8984e-12	14279	Trempe_9_Slot1-45_1_4267	115.35	106.09			390420	53728	0	105700	90258	43371	0	0	0	97368	0	0	0	0	0	0	0	0	0	0	0	0	18848	3171	18171	134065;134066;134067;134068;134069	98375;98376;98377;98378;98379	98379				5
Kif5c	NGEAVPEDEQISAK	Unmodified	1	1	1				1	1		1	1	1										1485.69	0.694716	1432	P28738;A2ARD4	Kinesin heavy chain isoform 5C	yes	no	0	0	0	0	0	By matching	By matching	By matching	By MS/MS	By matching	By matching		By matching	By MS/MS													NaN	NaN			20.181	20.555	2	0.0083541	13251	Trempe_4_Slot1-40_1_4258	52.837	37.862			209680	31797	23924	33138	27237	29803	20915	0	26316	16550	0	0	0	0	0	0	0	0	0	0	0	0	18849	1432	18172	134070;134071;134072;134073;134074;134075;134076;134077	98380;98381	98380				2
Gars	NGECFRADHLLK	Unmodified	1		1				1	1		1	1											1458.7	0.703782	2940	Q9CZD3	Glycine--tRNA ligase	yes	yes	0	0	0	0	1	By matching	By matching	By MS/MS	By MS/MS	By matching				By MS/MS													NaN	NaN			26.764	27.226	3	0.073035	13247	Trempe_3_Slot1-39_1_4257	24.689	19.538			158270	15270	11049	20881	33366	59102	0	0	0	18598	0	0	0	0	0	0	0	0	0	0	0	0	18850	2940	18173	134078;134079;134080;134081;134082;134083	98382;98383;98384	98382				3
Ppm1h	NGEIIPMSSEFTPETER	Unmodified	1	1					1	1				1										1935.89	0.888407	1942	Q3UYC0	Protein phosphatase 1H	yes	yes	0	0	0	0	0	By MS/MS		By matching	By MS/MS		By MS/MS		By MS/MS														NaN	NaN			58.791	59.381	2	9.3167e-07	20589	Trempe_1_Slot1-37_1_4253	107.6	99.227			116920	6148.5	0	31718	24957	0	23463	0	30629	0	0	0	0	0	0	0	0	0	0	0	0	0	18851	1942	18174	134084;134085;134086;134087;134088	98385;98386;98387;98388	98385				4
Pafah1b2	NGELENIKPK	Unmodified			1								1			1								1140.61	0.613887	2040	Q61206;A0A1L1SVK0;A0A1L1SRD0	Platelet-activating factor acetylhydrolase IB subunit beta	yes	no	0	0	0	0	1					By MS/MS				By MS/MS				By MS/MS									1	0	1		14.666	14.75	2	0.00085759	1568	Trempe_13b_Slot1-49_1_4288	97.277	79.882			191590	0	0	0	0	89956	0	0	0	77331	0	0	0	24300	0	0	0	0	0	0	0	0	18852	2040	18175	134089;134090;134091	98389;98390;98391	98389				3
Ahsa1	NGETELCMEGR	Unmodified	1	1	1				1	1				1										1294.53	0.528185	2355	Q8BK64	Activator of 90 kDa heat shock protein ATPase homolog 1	yes	yes	0	0	0	0	0	By matching		By MS/MS	By MS/MS		By MS/MS		By MS/MS	By matching													NaN	NaN			19.989	20.322	2	2.554e-05	9086	Trempe_4_Slot1-40_1_4258	90.306	89.156			203840	33779	0	40922	51732	0	31228	0	36294	9881.4	0	0	0	0	0	0	0	0	0	0	0	0	18853	2355	18176	134092;134093;134094;134095;134096;134097	98392;98393;98394;98395	98393				4
Kif5b	NGETVPIDEQFDK	Unmodified							1					1										1490.69	0.688903	2060	Q61768;E9QAK5	Kinesin-1 heavy chain;Kinesin-like protein	yes	no	0	0	0	0	0	By MS/MS							By MS/MS														NaN	NaN			38.128	38.674	2	0.013703	13284	Trempe_1_Slot1-37_1_4253	36.514	8.418			110480	52646	0	0	0	0	0	0	57831	0	0	0	0	0	0	0	0	0	0	0	0	0	18854	2060	18177	134098;134099	98396;98397	98396				2
Cand1	NGEVQNLAVK	Unmodified	1	1					1	1		1	1	1										1070.57	0.572023	2174	Q6ZQ38;D3YWC5	Cullin-associated NEDD8-dissociated protein 1	yes	no	0	0	0	0	0	By MS/MS	By MS/MS	By matching	By MS/MS	By matching	By MS/MS		By matching														NaN	NaN			18.213	18.557	2	7.6522e-05	4807	Trempe_6_Slot1-42_1_4262	76.605	67.211			292820	3765.6	48563	52565	58117	47367	53109	0	29337	0	0	0	0	0	0	0	0	0	0	0	0	0	18855	2174	18178	134100;134101;134102;134103;134104;134105;134106	98398;98399;98400;98401	98401				4
Vcan	NGFDQCDYGWLSDASVR	Unmodified	1	1	1				1	1		2		1										1988.83	0.832289	835	E9QMK2;E9PYH0;Q62059;E9QMK3;G3XA35;Q8BS97	Versican core protein	yes	no	0	0	0	0	0	By matching	By MS/MS	By MS/MS	By MS/MS		By MS/MS		By MS/MS	By MS/MS													NaN	NaN			64.245	64.754	2	4.0322e-27	22644	Trempe_6_Slot1-42_1_4262	121.39	98.494			181390	27774	31409	21110	16522	0	26832	0	34964	22780	0	0	0	0	0	0	0	0	0	0	0	0	18856	835	18179	134107;134108;134109;134110;134111;134112;134113;134114	98402;98403;98404;98405;98406;98407;98408	98406				7
Slc25a51	NGFGNVLFFGLR	Unmodified		1	1				1					1										1339.7	0.703705	485	A2AKW0;Q5HZI9	Solute carrier family 25 member 51	yes	no	0	0	0	0	0	By matching					By matching		By MS/MS	By matching													NaN	NaN			92.795	92.971	2	0.00039482	7878	Trempe_8_Slot1-44_1_4265	44.82	23.546			47455	13366	0	0	0	0	9541.2	0	19568	4980	0	0	0	0	0	0	0	0	0	0	0	0	18857	485	18180	134115;134116;134117;134118	98409	98409				1
Mapre3	NGGHEADAQILELNQQLLDLK	Unmodified	1							1		1		1										2318.19	0.186638	2155;756	D3Z6G3;Q6PER3	Microtubule-associated protein RP/EB family member 3	no	no	0	0	0	0	0		By matching	By MS/MS	By MS/MS				By MS/MS														NaN	NaN			78.391	78.807	3	0.00016443	24315	Trempe_4_Slot1-40_1_4258	33.63	30.556			69079	0	7916.6	28955	8400.6	0	0	0	23807	0	0	0	0	0	0	0	0	0	0	0	0	0	18858	756;2155	18181	134119;134120;134121;134122	98410;98411;98412	98411				3
Prdx3	NGGLGHMNITLLSDITK	Unmodified	3	3	3				3	3		3	2	3										1782.93	0.929819	1376	P20108	Thioredoxin-dependent peroxide reductase, mitochondrial	yes	yes	0	0	0	0	0	By MS/MS	By MS/MS	By MS/MS	By MS/MS	By MS/MS	By MS/MS		By MS/MS	By MS/MS													NaN	NaN			71.572	72.018	2;3	6.105e-28	16646	Trempe_8_Slot1-44_1_4265	146.48	140.1			3059300	305610	357530	500110	437620	109710	340930	0	553120	454680	0	0	0	0	0	0	0	0	0	0	0	0	18859	1376	18182	134123;134124;134125;134126;134127;134128;134129;134130;134131;134132;134133;134134;134135;134136;134137;134138;134139;134140;134141;134142;134143;134144;134145	98413;98414;98415;98416;98417;98418;98419;98420;98421;98422;98423;98424;98425;98426;98427;98428;98429;98430;98431;98432;98433;98434	98429				22
Mrpl15	NGGVVTTAFYDPR	Unmodified	1	2	1				1			1	1	1										1395.68	0.678279	2816	Q9CPR5	39S ribosomal protein L15, mitochondrial	yes	yes	0	0	0	0	0	By MS/MS	By matching	By MS/MS		By matching	By MS/MS		By MS/MS	By matching													NaN	NaN			43.7	44.313	2	0.0083057	9025	Trempe_8_Slot1-44_1_4265	60	52.443			219620	29236	36664	35725	0	24771	35352	0	24171	33706	0	0	0	0	0	0	0	0	0	0	0	0	18860	2816	18183	134146;134147;134148;134149;134150;134151;134152;134153	98435;98436;98437;98438	98438				4
Ogdh	NGHNEMDEPMFTQPLMYK	Unmodified		1	1				1	1		1		1										2180.93	0.932931	2010	Q60597;Z4YJV4	2-oxoglutarate dehydrogenase, mitochondrial	yes	no	0	0	0	0	0	By MS/MS	By MS/MS		By MS/MS		By MS/MS		By MS/MS	By MS/MS													NaN	NaN			57.187	57.74	3	2.2353e-23	24626	Trempe_6_Slot1-42_1_4262	130.78	123.93			1030000	51286	95640	0	160320	0	254160	0	242330	226240	0	0	0	0	0	0	0	0	0	0	0	0	18861	2010	18184	134154;134155;134156;134157;134158;134159	98439;98440;98441;98442;98443;98444	98442				6
Stxbp1	NGITEENLNK	Unmodified	1	1	1		1		1	1	1	1	1	1										1130.56	0.556766	1104	O08599	Syntaxin-binding protein 1	yes	yes	0	0	0	0	0	By MS/MS	By MS/MS	By MS/MS	By MS/MS	By MS/MS	By MS/MS	By MS/MS	By matching	By MS/MS			By MS/MS										2	0		1	14.179	14.39	2	4.5374e-08	5925	Trempe_6_Slot1-42_1_4262	158.37	109.04			5532400	756510	690510	749180	779050	764130	560830	18195	666790	533090	0	0	14071	0	0	0	0	0	0	0	0	0	18862	1104	18185	134160;134161;134162;134163;134164;134165;134166;134167;134168;134169	98445;98446;98447;98448;98449;98450;98451;98452;98453	98451				9
Ank2	NGITPLHVASK	Unmodified	1	1	1				1	1		1	1	1										1135.63	0.634957	3584;3586	S4R2F3;Q8C8R3;S4R1J9;S4R1I1;S4R2D6;S4R2R5	Ankyrin-2	no	no	0	0	0	0	0	By MS/MS	By MS/MS	By MS/MS	By MS/MS	By MS/MS	By MS/MS		By MS/MS	By MS/MS													NaN	NaN			21.466	21.873	2	0.00032704	6031	Trempe_6_Slot1-42_1_4262	73.655	53.421			765910	92322	85275	109490	105330	82153	110110	0	97108	84127	0	0	0	0	0	0	0	0	0	0	0	0	18863	3584;3586	18186	134170;134171;134172;134173;134174;134175;134176;134177	98454;98455;98456;98457;98458;98459;98460;98461	98459				8
Mog	NGKDQDAEQAPEYR	Unmodified	2	2	1				2			1	1											1619.72	0.717577	1940	Q61885;Q3UY21;Q29ZQ5	Myelin-oligodendrocyte glycoprotein	yes	no	0	0	0	0	1	By MS/MS	By MS/MS	By MS/MS		By matching	By MS/MS			By MS/MS													NaN	NaN			8.2137	8.2041	2;3	2.0211e-09	16936	Trempe_3_Slot1-39_1_4257	121.96	113.49			260770	29460	24386	92519	0	7277.5	76940	0	0	30190	0	0	0	0	0	0	0	0	0	0	0	0	18864	1940	18187	134178;134179;134180;134181;134182;134183;134184;134185;134186	98462;98463;98464;98465;98466;98467	98464				6
Pfkm	NGKPITSEDIK	Unmodified	1	1					1	1		1	1											1200.63	0.635017	1515	P47857	ATP-dependent 6-phosphofructokinase, muscle type	yes	yes	0	0	0	0	1	By MS/MS	By MS/MS	By matching	By matching	By MS/MS	By matching																NaN	NaN			9.7629	9.8613	2	0.0083537	6884	Trempe_2_Slot1-38_1_4255	53.028	29.975			313060	52936	50775	59673	51660	48924	49091	0	0	0	0	0	0	0	0	0	0	0	0	0	0	0	18865	1515	18188	134187;134188;134189;134190;134191;134192	98468;98469;98470	98469				3
Slc25a11	NGLDVLLK	Unmodified	1	1	1				1	1		1	1	1										870.517	0.517468	2890	Q9CR62	Mitochondrial 2-oxoglutarate/malate carrier protein	yes	yes	0	0	0	0	0	By MS/MS	By MS/MS	By MS/MS	By MS/MS	By MS/MS	By MS/MS		By MS/MS	By MS/MS													NaN	NaN			48.325	48.916	2	0.0076111	1902	Trempe_4_Slot1-40_1_4258	65.313	44.654			1676500	288440	237660	137160	204190	277880	158900	0	271880	100360	0	0	0	0	0	0	0	0	0	0	0	0	18866	2890	18189	134193;134194;134195;134196;134197;134198;134199;134200	98471;98472;98473;98474;98475;98476;98477;98478	98474				8
Ank1	NGLSPIHMAAQGDHLDCVR	Unmodified	1	1					1	1		1		1										2089.98	0.978576	182	G5E8J2;B7ZW98;E9QNT8;G8JL84;D3YTV8;D3Z5M4;Q0VGY9;A0A0R4J1N7;Q02357;G3UY11;D6RJ51	Ankyrin-1	yes	no	0	0	0	0	0	By matching	By matching	By matching	By matching		By matching		By MS/MS														NaN	NaN			40.428	41.01	3	0.00575	20595	Trempe_8_Slot1-44_1_4265	47.844	32.869			60459	9548.5	7447.5	9403.8	7522.5	0	9216.8	0	17320	0	0	0	0	0	0	0	0	0	0	0	0	0	18867	182	18190	134201;134202;134203;134204;134205;134206	98479	98479				1
Ank2	NGLSPLHMAAQGDHVECVK	Unmodified	1	1	1				1	1		1	1	1										2061.97	0.972428	3584;3586	S4R2F3;Q8C8R3;S4R1J9;S4R1I1;S4R2D6;S4R2R5	Ankyrin-2	no	no	0	0	0	0	0	By MS/MS	By MS/MS	By MS/MS	By MS/MS	By matching	By matching		By MS/MS	By MS/MS													NaN	NaN			36.268	36.847	3	1.0139e-13	19958	Trempe_9_Slot1-45_1_4267	78.71	70.711			1065400	121620	108510	173230	143520	71290	139300	0	150500	157420	0	0	0	0	0	0	0	0	0	0	0	0	18868	3584;3586	18191	134207;134208;134209;134210;134211;134212;134213;134214	98480;98481;98482;98483;98484;98485	98485				6
Hk1	NGLSRDYNPTASVK	Unmodified					1									1								1520.76	0.75832	1015	G3UVV4;P17710;D3YYR4;D3Z365	Hexokinase;Hexokinase-1	yes	no	0	0	0	0	1												By MS/MS	By MS/MS									1.5	0.5	1	1	21.419	21.457	3	0.0074636	3566	Trempe_13b_Slot1-49_1_4288	42.061	26.182			30616	0	0	0	0	0	0	0	0	0	0	0	9983.8	20632	0	0	0	0	0	0	0	0	18869	1015	18192	134215;134216	98486;98487	98487				2
Oxct1	NGLTLIELWEGLTVDDIKK	Unmodified	2	2	2				1	1		1	1	1										2156.17	0.172886	2970	Q9D0K2	Succinyl-CoA:3-ketoacid coenzyme A transferase 1, mitochondrial	yes	yes	0	0	0	0	1	By MS/MS	By MS/MS	By MS/MS	By MS/MS	By MS/MS	By MS/MS		By MS/MS	By MS/MS													NaN	NaN			107.99	108.1	2;3	1.3428e-41	20887	Trempe_9_Slot1-45_1_4267	166.48	134.68			2106800	125750	117100	344980	295410	6909.2	580220	0	264650	371770	0	0	0	0	0	0	0	0	0	0	0	0	18870	2970	18193	134217;134218;134219;134220;134221;134222;134223;134224;134225;134226;134227	98488;98489;98490;98491;98492;98493;98494;98495;98496;98497;98498	98497				11
Ank2	NGLTPLHVAAHYDNQK	Unmodified	1	1	1				1	1		1	1	1										1776.89	0.890731	3584	S4R2F3;Q8C8R3;S4R1J9	Ankyrin-2	no	no	0	0	0	0	0	By MS/MS	By MS/MS	By MS/MS	By MS/MS	By MS/MS	By matching		By MS/MS	By MS/MS													NaN	NaN			29.93	30.483	3	1.32e-08	17149	Trempe_5_Slot1-41_1_4260	94.507	76			866920	100610	103360	114780	104770	84209	118940	0	119080	121190	0	0	0	0	0	0	0	0	0	0	0	0	18871	3584	18194	134228;134229;134230;134231;134232;134233;134234;134235	98499;98500;98501;98502;98503;98504;98505	98503				7
Rpl13	NGMILKPHFHK	Unmodified	1	1																				1320.71	0.712496	1520	P47963	60S ribosomal protein L13	yes	yes	0	0	0	0	1			By MS/MS			By matching																NaN	NaN			17.107	17.563	3	0.030688	9968	Trempe_3_Slot1-39_1_4257	23.053	19.951			68659	0	0	33595	0	0	35064	0	0	0	0	0	0	0	0	0	0	0	0	0	0	0	18872	1520	18195	134236;134237	98506	98506				1
Dbnl	NGPALQEAYVR	Unmodified	1	1	1				1	1		1	1	1										1216.62	0.620035	2073	Q62418	Drebrin-like protein	yes	yes	0	0	0	0	0	By MS/MS	By MS/MS	By MS/MS	By MS/MS	By MS/MS	By matching		By MS/MS	By MS/MS													NaN	NaN			30.007	30.563	2	3.5514e-05	6822	Trempe_5_Slot1-41_1_4260	90.263	81.285			725630	96823	87919	89814	100550	94625	86222	0	92135	77539	0	0	0	0	0	0	0	0	0	0	0	0	18873	2073	18196	134238;134239;134240;134241;134242;134243;134244;134245	98507;98508;98509;98510;98511;98512;98513	98511				7
Ahcyl2;Ahcyl1	NGPFKPNYYR	Unmodified		1					2	1		2	2											1254.61	0.614556	2231;997	F8WGT1;Q68FL4;F8WI65;H3BKT5;Q80SW1	Adenosylhomocysteinase;Putative adenosylhomocysteinase 3;Putative adenosylhomocysteinase 2	no	no	0	0	0	0	1	By matching	By matching		By matching	By MS/MS	By MS/MS																NaN	NaN			20.114	20.502	2;3	0.014066	8484	Trempe_6_Slot1-42_1_4262	39.324	35.716			382070	125250	98329	0	17271	82557	58656	0	0	0	0	0	0	0	0	0	0	0	0	0	0	0	18874	997;2231	18197	134246;134247;134248;134249;134250;134251;134252;134253	98514;98515	98515				2
Ahcyl2;Ahcyl1	NGPFKPNYYRY	Unmodified	1	1	1		2		1	1		1	1	1		4		2		2	2		4	1417.68	0.677885	2231;997	F8WGT1;Q68FL4;F8WI65;H3BKT5;Q80SW1	Adenosylhomocysteinase;Putative adenosylhomocysteinase 3;Putative adenosylhomocysteinase 2	no	no	0	0	0	0	2	By MS/MS	By MS/MS	By MS/MS	By MS/MS	By MS/MS	By MS/MS		By MS/MS	By MS/MS			By MS/MS	By MS/MS			By MS/MS	By MS/MS			By MS/MS	By MS/MS	1.56	0.496	7	9	31.843	32.038	2;3	4.6419e-06	1107	Trempe_16_Slot1-52_1_4274	150.24	141.77			2332200	111540	128480	163570	193580	82322	144320	0	138650	212030	0	0	126770	625020	0	0	116150	56564	0	0	35357	197800	18875	997;2231	18198	134254;134255;134256;134257;134258;134259;134260;134261;134262;134263;134264;134265;134266;134267;134268;134269;134270;134271;134272;134273;134274;134275;134276;134277	98516;98517;98518;98519;98520;98521;98522;98523;98524;98525;98526;98527;98528;98529;98530;98531;98532;98533;98534;98535	98522				20
Ctsb	NGPVEGAFTVFSDFLTYK	Unmodified	1	1	1				1	1		1		1										1990.97	0.967644	1299	P10605	Cathepsin B;Cathepsin B light chain;Cathepsin B heavy chain	yes	yes	0	0	0	0	0	By matching	By MS/MS	By MS/MS	By MS/MS		By MS/MS		By MS/MS	By MS/MS													NaN	NaN			108.53	108.61	2	1.2915e-33	21623	Trempe_4_Slot1-40_1_4258	171.14	158.56			430510	926.27	22641	60007	65487	0	115160	0	55873	110420	0	0	0	0	0	0	0	0	0	0	0	0	18876	1299	18199	134278;134279;134280;134281;134282;134283;134284	98536;98537;98538;98539;98540;98541	98538				6
Rap1a;Rap1b	NGQGFALVYSITAQSTFNDLQDLREQILR	Unmodified			1																			3296.68	0.678954	1689;2748	P62835;A0A0G2JE52;A0A0G2JED9;Q99JI6	Ras-related protein Rap-1A;Ras-related protein Rap-1b	no	no	0	0	0	0	1									By MS/MS													NaN	NaN			110.95	111.14	3	2.1497e-05	26223	Trempe_9_Slot1-45_1_4267	42.888	42.102			31835	0	0	0	0	0	0	0	0	31835	0	0	0	0	0	0	0	0	0	0	0	0	18877	1689;2748	18200	134285	98542	98542				1
Rap2a;Rap2b;Rap2c	NGQGFILVYSLVNQQSFQDIK	Unmodified	1	1	1					1				2										2397.23	0.23286	2272;1637;2404	Q80ZJ1;P61226;Q8BU31	Ras-related protein Rap-2a;Ras-related protein Rap-2b;Ras-related protein Rap-2c	no	no	0	0	0	0	0			By matching	By MS/MS		By matching		By MS/MS	By MS/MS													NaN	NaN			100.78	100.85	2;3	6.4768e-40	24816	Trempe_4_Slot1-40_1_4258	155.28	153.04			128500	0	0	18184	23965	0	5380.5	0	47780	33194	0	0	0	0	0	0	0	0	0	0	0	0	18878	2272;1637;2404	18201	134286;134287;134288;134289;134290;134291	98543;98544;98545;98546	98543				4
Rap2a;Rap2b;Rap2c	NGQGFILVYSLVNQQSFQDIKPMR	Unmodified	1	1	1																			2781.43	0.42722	2272;1637;2404	Q80ZJ1;P61226;Q8BU31	Ras-related protein Rap-2a;Ras-related protein Rap-2b;Ras-related protein Rap-2c	no	no	0	0	0	0	1			By MS/MS			By MS/MS			By matching													NaN	NaN			98.605	98.722	3	3.0529e-20	29321	Trempe_3_Slot1-39_1_4257	97.933	96.836			136940	0	0	37464	0	0	64055	0	0	35426	0	0	0	0	0	0	0	0	0	0	0	0	18879	2272;1637;2404	18202	134292;134293;134294	98547;98548	98547				2
Fscn1	NGQLAASVETAGDSELFLMK	Unmodified			1					1														2080.01	0.0146704	2050	Q61553;A0A0G2JDU7;F7BDR1	Fascin	yes	no	0	0	0	0	0				By matching					By MS/MS													NaN	NaN			73.737	74.218	2	5.1467e-06	20142	Trempe_9_Slot1-45_1_4267	81.578	78.862			46118	0	0	0	17743	0	0	0	0	28374	0	0	0	0	0	0	0	0	0	0	0	0	18880	2050	18203	134295;134296	98549	98549				1
Atp2b4	NGQLIQLPVAEIVVGDIAQIK	Unmodified		2	2									1										2217.27	0.273268	903	F7AAP4;E9Q828;Q6Q477	Calcium-transporting ATPase	yes	no	0	0	0	0	0						By MS/MS		By matching	By MS/MS													NaN	NaN			111.06	111.25	2;3	4.4308e-40	24914	Trempe_6_Slot1-42_1_4262	146.75	133.9			118550	0	0	0	0	0	63043	0	9878.5	45627	0	0	0	0	0	0	0	0	0	0	0	0	18881	903	18204	134297;134298;134299;134300;134301	98550;98551;98552;98553	98550				4
Atp2b3	NGQLLQVPVAALVVGDIAQVK	Unmodified	2	2	2				2	2		1		2										2131.24	0.236489	488;1840	A2ALL9;Q8C048;Q0VF55	Calcium-transporting ATPase	no	no	0	0	0	0	0	By MS/MS	By MS/MS	By MS/MS	By MS/MS		By MS/MS		By MS/MS	By MS/MS													NaN	NaN			106.72	106.81	2;3	6.3669e-35	24140	Trempe_6_Slot1-42_1_4262	146.75	142.68			881100	74233	38176	152890	126140	0	181290	0	135560	172810	0	0	0	0	0	0	0	0	0	0	0	0	18882	488;1840	18205	134302;134303;134304;134305;134306;134307;134308;134309;134310;134311;134312;134313;134314	98554;98555;98556;98557;98558;98559;98560;98561;98562;98563;98564;98565;98566	98561				13
Eef1a1;Eef1a2	NGQTREHALLAYTLGVK	Unmodified														1								1870.01	0.00609502	1297;1672	P10126;D3YZ68;D3Z3I8;P62631	Elongation factor 1-alpha 1;Elongation factor 1-alpha 2	no	no	0	0	0	0	1													By MS/MS									1	0	1		45.103	45.116	3	5.1628e-07	5069	Trempe_13b_Slot1-49_1_4288	84.58	75.001			24213	0	0	0	0	0	0	0	0	0	0	0	0	24213	0	0	0	0	0	0	0	0	18883	1297;1672	18206	134315	98567	98567				1
Gpd2	NGQVELHEFLQLMSAVQK	Unmodified	3	3	4				2	3		2		3										2070.06	0.05681	2101	Q64521;A2AQR0	Glycerol-3-phosphate dehydrogenase, mitochondrial;Glycerol-3-phosphate dehydrogenase	yes	no	0	0	0	0	0	By MS/MS	By MS/MS	By MS/MS	By MS/MS		By MS/MS		By MS/MS	By MS/MS													NaN	NaN			97.766	97.803	2;3	1.9657e-27	20041	Trempe_9_Slot1-45_1_4267	139.94	136.85			3061800	187410	180750	652050	322320	0	620490	0	434220	664540	0	0	0	0	0	0	0	0	0	0	0	0	18884	2101	18207	134316;134317;134318;134319;134320;134321;134322;134323;134324;134325;134326;134327;134328;134329;134330;134331;134332;134333;134334;134335	98568;98569;98570;98571;98572;98573;98574;98575;98576;98577;98578;98579;98580;98581;98582	98580				15
Hspa5	NGRVEIIANDQGNR	Unmodified	2	2	3				2	2		2	2	1										1554.79	0.786266	1373	P20029	78 kDa glucose-regulated protein	yes	yes	0	0	0	0	1	By MS/MS	By MS/MS	By MS/MS	By MS/MS	By MS/MS	By MS/MS		By MS/MS	By MS/MS													NaN	NaN			15.88	16.091	2;3	5.3247e-08	15105	Trempe_6_Slot1-42_1_4262	128.97	123.48			1190500	134290	129100	190840	148400	120630	179980	0	120410	166880	0	0	0	0	0	0	0	0	0	0	0	0	18885	1373	18208	134336;134337;134338;134339;134340;134341;134342;134343;134344;134345;134346;134347;134348;134349;134350;134351	98583;98584;98585;98586;98587;98588;98589;98590;98591;98592;98593;98594	98591				12
Uba1	NGSEADIDESLYSR	Unmodified	1	1	1				1	1		1	1	1										1554.68	0.679795	1813	Q02053	Ubiquitin-like modifier-activating enzyme 1	yes	yes	0	0	0	0	0	By MS/MS	By MS/MS	By MS/MS	By MS/MS	By MS/MS	By MS/MS		By matching	By MS/MS													NaN	NaN			33.118	33.687	2	2.0257e-14	14658	Trempe_4_Slot1-40_1_4258	156.73	128.08			304250	42562	34169	45956	46779	32886	28165	0	37115	36615	0	0	0	0	0	0	0	0	0	0	0	0	18886	1813	18209	134352;134353;134354;134355;134356;134357;134358;134359	98595;98596;98597;98598;98599;98600;98601	98598				7
Atp6v1b2	NGSITQIPILTMPNDDITHPIPDLTGYITEGQIYVDR	Unmodified	1	1	1					1				1										4110.06	0.0619615	1684	P62814	V-type proton ATPase subunit B, brain isoform	yes	yes	0	0	0	0	0			By MS/MS	By matching		By MS/MS		By MS/MS	By MS/MS													NaN	NaN			106.14	106.28	3	6.8549e-06	30432	Trempe_6_Slot1-42_1_4262	52.202	51.747			325050	0	0	56319	46825	0	86555	0	42970	92383	0	0	0	0	0	0	0	0	0	0	0	0	18887	1684	18210	134360;134361;134362;134363;134364	98602;98603;98604;98605	98603				4
Cask	NGTAGLIPSPELQEWR	Unmodified			1				1				1	1										1766.9	0.895148	1206	O70589;A0A067XG53;F6Y9I5	Peripheral plasma membrane protein CASK	yes	no	0	0	0	0	0	By MS/MS				By matching			By MS/MS	By MS/MS													NaN	NaN			67.822	68.243	2	4.7802e-06	15812	Trempe_9_Slot1-45_1_4267	104.49	92.472			76415	15168	0	0	0	7986.6	0	0	27004	26257	0	0	0	0	0	0	0	0	0	0	0	0	18888	1206	18211	134365;134366;134367;134368	98606;98607;98608	98608				3
Slc25a25	NGTMTIDWNEWR	Unmodified	1	1	1				1	1				1										1521.67	0.667062	515;953	A2ASZ8;Z4YLR9;A0A0A6YWC1;F6RC04	Calcium-binding mitochondrial carrier protein SCaMC-2	no	no	0	0	0	0	0	By MS/MS		By matching	By matching		By matching		By matching	By MS/MS													NaN	NaN			64.021	64.586	2	5.1908e-06	10992	Trempe_9_Slot1-45_1_4267	73.655	65.181			171060	26548	0	17432	12773	0	48854	0	22943	42514	0	0	0	0	0	0	0	0	0	0	0	0	18889	515;953	18212	134369;134370;134371;134372;134373;134374	98609;98610	98610				2
Gda	NGTTTACYFGTIHTDSSLILAEITDK	Unmodified	1		1				1	1		2		1										2828.35	0.353839	3265	Q9R111;A0A494B982;D3YU09	Guanine deaminase	yes	no	0	0	0	0	0	By MS/MS	By MS/MS	By matching	By matching				By MS/MS	By MS/MS													NaN	NaN			95.067	95.079	3	1.7023e-05	24923	Trempe_9_Slot1-45_1_4267	69.223	66.629			188740	35042	27774	4085.7	10134	0	0	0	55408	56293	0	0	0	0	0	0	0	0	0	0	0	0	18890	3265	18213	134375;134376;134377;134378;134379;134380;134381	98611;98612;98613;98614	98614				4
Trim2	NGTYEFLYTVQK	Unmodified	1		1				1	1		2	1	2										1461.71	0.713995	923	Q3UHH4;E9QKC6;Q9ESN6	Tripartite motif-containing protein 2	yes	no	0	0	0	0	0	By MS/MS	By MS/MS	By MS/MS	By MS/MS	By MS/MS			By MS/MS	By MS/MS													NaN	NaN			52.715	53.273	2	3.4239e-06	12725	Trempe_1_Slot1-37_1_4253	96.946	84.35			451690	56648	61350	67050	69360	39719	0	0	84769	72794	0	0	0	0	0	0	0	0	0	0	0	0	18891	923	18214	134382;134383;134384;134385;134386;134387;134388;134389;134390	98615;98616;98617;98618;98619;98620;98621	98615				7
Nptn	NGVELTATR	Unmodified	1	1	1				1	1		1	1	1										959.504	0.503609	1779	P97300;H3BIX4;Z4YLB7;A0A0A0MQN8	Neuroplastin	yes	no	0	0	0	0	0	By MS/MS	By MS/MS	By MS/MS	By MS/MS	By MS/MS	By MS/MS		By matching	By matching													NaN	NaN			16.215	16.464	2	3.644e-05	2942	Trempe_1_Slot1-37_1_4253	106.93	97.533			337260	66134	56672	32947	46316	64641	50092	0	980.2	19474	0	0	0	0	0	0	0	0	0	0	0	0	18892	1779	18215	134391;134392;134393;134394;134395;134396;134397;134398	98622;98623;98624;98625;98626;98627	98622				6
Nptn	NGVELTATRK	Unmodified	1	1					1	1		1	1											1087.6	0.598572	1779	P97300;H3BIX4;Z4YLB7;A0A0A0MQN8	Neuroplastin	yes	no	0	0	0	0	1	By MS/MS	By MS/MS	By MS/MS	By MS/MS	By MS/MS	By MS/MS																NaN	NaN			9.8434	9.9763	2	9.7934e-06	5015	Trempe_3_Slot1-39_1_4257	146.27	112.46			1840000	273640	249380	370940	357830	264550	323640	0	0	0	0	0	0	0	0	0	0	0	0	0	0	0	18893	1779	18216	134399;134400;134401;134402;134403;134404	98628;98629;98630;98631;98632;98633	98630				6
Stk39	NGVLEEAIIATILK	Unmodified		1	1					1		1		1										1482.87	0.865745	3341	Q9Z1W9	STE20/SPS1-related proline-alanine-rich protein kinase	yes	yes	0	0	0	0	0		By MS/MS		By MS/MS		By matching		By MS/MS	By MS/MS													NaN	NaN			105.17	105.28	2	2.2548e-07	10806	Trempe_8_Slot1-44_1_4265	81.48	68.262			66164	0	12648	0	17405	0	509.09	0	17543	18059	0	0	0	0	0	0	0	0	0	0	0	0	18894	3341	18217	134405;134406;134407;134408;134409	98634;98635;98636;98637	98636				4
Rps19	NGVRPSHFSR	Unmodified	1	1								1												1155.59	0.589738	2954	Q9CZX8;D3YUT3;D3YUG3;D3Z5R8;D3Z722	40S ribosomal protein S19	yes	no	0	0	0	0	1		By matching	By matching			By MS/MS																NaN	NaN			5.5441	5.6343	3	0.14944	6430	Trempe_6_Slot1-42_1_4262	18.336	8.9432			15741	0	2905.1	6014.5	0	0	6821.3	0	0	0	0	0	0	0	0	0	0	0	0	0	0	0	18895	2954	18218	134410;134411;134412	98638	98638				1
Ndufs4	NGWSYDVEEK	Unmodified	2	2	1		2		1	1		1	1	1		2		1					2	1225.53	0.525132	946	Q9CXZ1;E9QPX3	NADH dehydrogenase [ubiquinone] iron-sulfur protein 4, mitochondrial	yes	no	0	0	0	0	0	By MS/MS	By MS/MS	By MS/MS	By MS/MS	By MS/MS	By MS/MS		By MS/MS	By MS/MS			By MS/MS	By MS/MS			By MS/MS					By MS/MS	1.43	0.495	4	3	31.156	31.505	2	2.5231e-06	7863	Trempe_6_Slot1-42_1_4262	109.88	97.282			5086700	594150	477620	690520	569790	488460	699490	0	595360	609370	0	0	88446	159850	0	0	11319	0	0	0	0	102340	18896	946	18219	134413;134414;134415;134416;134417;134418;134419;134420;134421;134422;134423;134424;134425;134426;134427;134428;134429	98639;98640;98641;98642;98643;98644;98645;98646;98647;98648;98649;98650;98651;98652;98653	98651				15
Phpt1	NGYDCECLGGGR	Unmodified	1	1	1				1	1		1	1	1										1356.52	0.518683	3072	Q9DAK9	14 kDa phosphohistidine phosphatase	yes	yes	0	0	0	0	0	By MS/MS	By MS/MS	By MS/MS	By MS/MS	By matching	By matching		By matching	By matching													NaN	NaN			16.741	17.007	2	2.7088e-12	10377	Trempe_1_Slot1-37_1_4253	141.29	138.81			477050	78833	69976	72366	73772	70527	58200	0	46018	7357.6	0	0	0	0	0	0	0	0	0	0	0	0	18897	3072	18220	134430;134431;134432;134433;134434;134435;134436;134437	98654;98655;98656;98657	98654				4
Ank2;Ank3	NGYTPLHIAAK	Unmodified	1	1	1		1		1	1		1	1	1		1								1183.63	0.634957	3584;3586;3585	S4R2F3;Q8C8R3;S4R1J9;S4R2K9;G5E8K5;S4R2S8;G5E8K3;G5E8K2;S4R1S2;A0A1W2P812;S4R2R5	Ankyrin-2;Ankyrin-3	no	no	0	0	0	0	0	By MS/MS	By MS/MS	By MS/MS	By MS/MS	By MS/MS	By MS/MS		By MS/MS	By MS/MS			By MS/MS	By MS/MS									1.5	0.5	1	1	27.552	27.98	2	6.4271e-06	6887	Trempe_3_Slot1-39_1_4257	114.39	93.306			867990	113820	92016	94773	109030	91262	104780	0	112140	96069	0	0	14178	39921	0	0	0	0	0	0	0	0	18898	3584;3585;3586	18221	134438;134439;134440;134441;134442;134443;134444;134445;134446;134447	98658;98659;98660;98661;98662;98663;98664;98665;98666;98667	98662				10
Ank2	NGYTPLHQAAQQGHTHIINVLLQHGAK	Unmodified	1		1				1	1		1		1										2945.54	0.537256	3584;3586	S4R2F3;Q8C8R3;S4R1J9;S4R2R5	Ankyrin-2	no	no	0	0	0	0	0	By MS/MS	By matching	By matching	By MS/MS				By MS/MS	By matching													NaN	NaN			46.658	47.21	4	7.7994e-05	26880	Trempe_4_Slot1-40_1_4258	35.537	32.47			1567800	80432	60041	78294	1179700	0	0	0	118750	50648	0	0	0	0	0	0	0	0	0	0	0	0	18899	3584;3586	18222	134448;134449;134450;134451;134452;134453	98668;98669;98670	98669				3
Myh10	NHEAQIQDMR	Unmodified	1	1	1				1	1		1	1	1										1240.56	0.561869	1900	Q3UH59;Q61879;Q5SV64	Myosin-10	yes	no	0	0	0	0	0	By MS/MS	By matching	By matching	By matching	By matching	By MS/MS		By matching	By MS/MS													NaN	NaN			10.26	10.291	2	0.00046503	8170	Trempe_6_Slot1-42_1_4262	87.895	58.585			183590	18092	15449	55300	28022	9324.4	43614	0	8343.2	5444	0	0	0	0	0	0	0	0	0	0	0	0	18900	1900	18223	134454;134455;134456;134457;134458;134459;134460;134461	98671;98672;98673	98672				3
Clasp2	NHFPGEAETLYNSLEPSYQK	Unmodified	1	1					1	1			1											2323.08	0.0756907	905	E9Q8N5;Q08EB6;Q08EB5;F7DCH5;Q8BRT1	CLIP-associating protein 2	yes	no	0	0	0	0	0	By matching		By MS/MS	By MS/MS	By matching	By MS/MS																NaN	NaN			56.505	57.061	3	1.9316e-09	25766	Trempe_6_Slot1-42_1_4262	100.56	75.373			368420	13577	0	131410	75512	23204	124710	0	0	0	0	0	0	0	0	0	0	0	0	0	0	0	18901	905	18224	134462;134463;134464;134465;134466	98674;98675;98676	98676				3
Slc25a22	NHGIAGLYK	Unmodified	1	1	1				1	1		2	2	1										971.519	0.518865	3037	Q9D6M3;E9PY45;E9PV90;A0A0J9YTY6	Mitochondrial glutamate carrier 1	yes	no	0	0	0	0	0	By MS/MS	By MS/MS	By MS/MS	By MS/MS	By MS/MS	By MS/MS		By MS/MS	By MS/MS													NaN	NaN			17.365	17.669	2	4.4032e-12	3030	Trempe_2_Slot1-38_1_4255	147.16	115.03			3029500	387380	382310	444450	360360	282430	427520	0	354580	390480	0	0	0	0	0	0	0	0	0	0	0	0	18902	3037	18225	134467;134468;134469;134470;134471;134472;134473;134474;134475;134476	98677;98678;98679;98680;98681;98682;98683;98684	98678				8
Add2	NHGMVALGDTVEEAFYK	Unmodified	2	2					1	1		1		2										1879.88	0.877449	3233	Q9QYB8	Beta-adducin	yes	yes	0	0	0	0	0	By MS/MS	By MS/MS	By MS/MS	By MS/MS		By MS/MS		By MS/MS														NaN	NaN			61.472	62.076	2;3	5.9191e-19	19477	Trempe_2_Slot1-38_1_4255	151.52	125.06			283340	26224	44714	54258	43675	0	42652	0	71818	0	0	0	0	0	0	0	0	0	0	0	0	0	18903	3233	18226	134477;134478;134479;134480;134481;134482;134483;134484;134485	98685;98686;98687;98688;98689;98690	98686				6
Aldh6a1	NHGVVMPDANK	Unmodified	2	2	2				1	1		1	1	1										1180.57	0.565891	3137	Q9EQ20	Methylmalonate-semialdehyde dehydrogenase [acylating], mitochondrial	yes	yes	0	0	0	0	0	By MS/MS	By MS/MS	By MS/MS	By MS/MS	By MS/MS	By MS/MS		By MS/MS	By MS/MS													NaN	NaN			19.385	19.619	2	3.0436e-18	6695	Trempe_4_Slot1-40_1_4258	195.3	166.2			808580	88822	84725	179460	116380	55265	144020	0	53698	86224	0	0	0	0	0	0	0	0	0	0	0	0	18904	3137	18227	134486;134487;134488;134489;134490;134491;134492;134493;134494;134495;134496	98691;98692;98693;98694;98695;98696;98697;98698;98699	98695				9
Gabbr2	NHLDQNPQLQWNTTEPSR	Unmodified	1	1	1				1	1		1	1	1										2177.03	0.0249926	2234	Q80T41	Gamma-aminobutyric acid type B receptor subunit 2	yes	yes	0	0	0	0	0	By MS/MS	By MS/MS	By MS/MS	By matching	By matching	By MS/MS		By MS/MS	By MS/MS													NaN	NaN			36.345	36.924	3	3.6268e-23	21383	Trempe_8_Slot1-44_1_4265	148.57	127.21			362400	41215	42456	54010	48708	32341	36367	0	49794	57507	0	0	0	0	0	0	0	0	0	0	0	0	18905	2234	18228	134497;134498;134499;134500;134501;134502;134503;134504	98700;98701;98702;98703;98704;98705	98704				6
Lphn3;Adgrl3	NHLNAGDITYSVR	Unmodified		1	1				1	1		1		1										1458.72	0.72154	672	Q80TS3;D3Z634;D3Z5M6;D3Z4S7;D3YVT9;K3W4M8;D3YTW7;D3Z3G4;D3Z593;F6WMY5;D3YU23;D3Z3X6;D3Z6H9;D3YWB1;D3Z4V0;D3YWR3;D3Z6J2;D3Z6H7	Latrophilin-3	yes	no	0	0	0	0	0	By matching	By matching		By matching		By MS/MS		By matching	By matching													NaN	NaN			30.104	30.623	2	0.11205	13076	Trempe_6_Slot1-42_1_4262	34.779	9.0741			128040	19864	24305	0	21983	0	28949	0	18191	14748	0	0	0	0	0	0	0	0	0	0	0	0	18906	672	18229	134505;134506;134507;134508;134509;134510	98706	98706				1
Slc7a8	NHPGSDTSPEAEASSGGGGVALKK	Unmodified	1	1	1				1	1		1												2252.07	0.066917	3226	Q9QXW9	Large neutral amino acids transporter small subunit 2	yes	yes	0	0	0	0	1	By MS/MS	By MS/MS	By MS/MS	By MS/MS		By MS/MS			By MS/MS													NaN	NaN			16.258	16.504	3	2.4427e-14	21711	Trempe_9_Slot1-45_1_4267	84.144	81.429			119250	13740	14866	27557	19052	0	23182	0	0	20848	0	0	0	0	0	0	0	0	0	0	0	0	18907	3226	18230	134511;134512;134513;134514;134515;134516	98707;98708;98709;98710;98711;98712	98712				6
Mmgt1	NHPSFYVFNHR	Unmodified	1	1	1				1	1		1	1	1										1416.67	0.668717	2531	Q8K273	Membrane magnesium transporter 1	yes	yes	0	0	0	0	0	By matching	By matching	By matching	By matching	By matching	By MS/MS		By matching	By matching													NaN	NaN			30.575	31.13	3	0.00092661	12157	Trempe_6_Slot1-42_1_4262	74.269	65.007			184030	24787	16372	30305	19460	18762	22660	0	24284	27401	0	0	0	0	0	0	0	0	0	0	0	0	18908	2531	18231	134517;134518;134519;134520;134521;134522;134523;134524	98713	98713				1
Cnpy3	NHQEEDLTEFLCANHVLK	Unmodified	1	1	1					1		1		1										2196.03	0.0269664	3075	Q9DAU1	Protein canopy homolog 3	yes	yes	0	0	0	0	0		By matching	By matching	By matching		By matching		By MS/MS	By matching													NaN	NaN			63.141	63.745	3	0.14707	21531	Trempe_8_Slot1-44_1_4265	8.3676	8.2451			117130	0	17549	16247	21820	0	17901	0	25511	18103	0	0	0	0	0	0	0	0	0	0	0	0	18909	3075	18232	134525;134526;134527;134528;134529;134530	98714	98714				1
Pcx;Pc	NHQGLLLMDTTFR	Unmodified	1	1	1				1			1	1	1										1544.78	0.776947	944	G5E8R3;E9QPD7;Q05920	Pyruvate carboxylase;Pyruvate carboxylase, mitochondrial	yes	no	0	0	0	0	0	By MS/MS	By MS/MS	By MS/MS		By MS/MS	By MS/MS		By MS/MS	By MS/MS													NaN	NaN			55.373	55.942	3	1.1221e-09	14885	Trempe_6_Slot1-42_1_4262	123.42	98.599			788870	127740	105920	124510	0	57182	138410	0	125880	109220	0	0	0	0	0	0	0	0	0	0	0	0	18910	944	18233	134531;134532;134533;134534;134535;134536;134537	98715;98716;98717;98718;98719;98720;98721	98719				7
Pcx;Pc	NHQGLLLMDTTFRDAHQSLLATR	Unmodified	3	1	2				1	1		1	1	1										2637.34	0.344553	944	G5E8R3;E9QPD7;Q05920	Pyruvate carboxylase;Pyruvate carboxylase, mitochondrial	yes	no	0	0	0	0	1	By matching	By MS/MS	By MS/MS	By MS/MS	By matching	By MS/MS		By matching	By MS/MS													NaN	NaN			61.719	62.272	3;4	2.0206e-20	28730	Trempe_3_Slot1-39_1_4257	119.55	115.98			773810	29351	41888	243990	117720	9931.3	111260	0	22843	196830	0	0	0	0	0	0	0	0	0	0	0	0	18911	944	18234	134538;134539;134540;134541;134542;134543;134544;134545;134546;134547;134548	98722;98723;98724;98725;98726;98727;98728	98724				7
Dpysl3	NHQSVAEYNIFEGMELR	Unmodified	1	1	1				1	1		1		1										2035.94	0.942174	2067;819	E9PWE8;Q3TT92;Q62188	Dihydropyrimidinase-related protein 3	no	no	0	0	0	0	0	By MS/MS	By MS/MS	By MS/MS	By MS/MS		By MS/MS		By MS/MS	By MS/MS													NaN	NaN			66.964	67.477	3	7.0336e-11	23195	Trempe_6_Slot1-42_1_4262	117.77	93.078			1215200	96117	121110	236520	168620	0	164750	0	200240	227810	0	0	0	0	0	0	0	0	0	0	0	0	18912	819;2067	18235	134549;134550;134551;134552;134553;134554;134555	98729;98730;98731;98732;98733;98734;98735	98733				7
Gpm6b	NHQYRPVPTLGDR	Unmodified	1	1	1				1	1		2	1											1551.79	0.790623	459	A2AEG6;A2AEG3;H3BIV8		yes	no	0	0	0	0	1	By MS/MS	By MS/MS	By matching	By MS/MS	By matching	By MS/MS			By matching													NaN	NaN			18.694	19.019	3	1.8544e-07	14088	Trempe_2_Slot1-38_1_4255	165.39	161.5			403250	60868	56233	60013	63185	43086	73095	0	0	46768	0	0	0	0	0	0	0	0	0	0	0	0	18913	459	18236	134556;134557;134558;134559;134560;134561;134562;134563	98736;98737;98738;98739	98737				4
Slc1a2	NHRESNSNQCVYAAHNSVVIDECK	Unmodified	3	2	2				2	5		1	1	3										2830.25	0.251122	1491;500;976	A2APL5;P43006;F6ZRK3	Amino acid transporter;Excitatory amino acid transporter 2	no	no	0	0	0	0	1	By MS/MS	By MS/MS	By MS/MS	By MS/MS	By MS/MS	By MS/MS		By MS/MS	By MS/MS													NaN	NaN			21.655	22.049	3;4	4.5772e-75	29516	Trempe_3_Slot1-39_1_4257	233.55	221.63			2560700	53750	96178	531760	833300	84532	210800	0	325060	425300	0	0	0	0	0	0	0	0	0	0	0	0	18914	500;1491;976	18237	134564;134565;134566;134567;134568;134569;134570;134571;134572;134573;134574;134575;134576;134577;134578;134579;134580;134581;134582	98740;98741;98742;98743;98744;98745;98746;98747;98748;98749;98750;98751;98752;98753;98754	98744				15
Rogdi	NHVSQAIYLLANRDESYQFK	Unmodified	1	1	1					1		1		1										2395.19	0.192058	1856	Q3TDK6;A0A0J9YUG1	Protein rogdi homolog	yes	no	0	0	0	0	1		By MS/MS	By MS/MS	By matching		By MS/MS		By MS/MS	By MS/MS													NaN	NaN			57.477	58.103	3	3.197e-10	26291	Trempe_6_Slot1-42_1_4262	117.03	104.18			508250	0	76098	94807	77482	0	84846	0	94362	80659	0	0	0	0	0	0	0	0	0	0	0	0	18915	1856	18238	134583;134584;134585;134586;134587;134588	98755;98756;98757;98758;98759	98757				5
Gpd2	NHVVDISDSGLITIAGGK	Unmodified	2	2	1				1	2		1	1	1										1794.95	0.947577	2101	Q64521;A2AQR0	Glycerol-3-phosphate dehydrogenase, mitochondrial;Glycerol-3-phosphate dehydrogenase	yes	no	0	0	0	0	0	By MS/MS	By MS/MS	By MS/MS	By MS/MS	By MS/MS	By MS/MS		By MS/MS	By MS/MS													NaN	NaN			56.747	57.344	2;3	5.6968e-19	20589	Trempe_3_Slot1-39_1_4257	151.08	147.57			1370200	100460	123480	238390	195040	37328	233650	0	181170	260640	0	0	0	0	0	0	0	0	0	0	0	0	18916	2101	18239	134589;134590;134591;134592;134593;134594;134595;134596;134597;134598;134599	98760;98761;98762;98763;98764;98765;98766;98767;98768;98769;98770	98763				11
Hsbp1	NIADLMTQAGVEELDPENK	Unmodified	1	1	1				1	1		1		1										2085.99	0.98885	2879	Q9CQZ1	Heat shock factor-binding protein 1	yes	yes	0	0	0	0	0	By MS/MS	By MS/MS	By MS/MS	By MS/MS		By MS/MS		By MS/MS	By MS/MS													NaN	NaN			78.92	79.322	2	4.0662e-52	20552	Trempe_8_Slot1-44_1_4265	198.04	192.94			551480	62087	71144	83118	77348	0	53884	0	129370	74530	0	0	0	0	0	0	0	0	0	0	0	0	18918	2879	18241	134608;134609;134610;134611;134612;134613;134614	98772;98773;98774;98775;98776;98777;98778	98777				7
Hsbp1	NIADLMTQAGVEELDPENKIPTAQK	Unmodified	1	1	1				1	1														2724.36	0.36401	2879	Q9CQZ1	Heat shock factor-binding protein 1	yes	yes	0	0	0	0	1	By MS/MS		By MS/MS	By MS/MS		By MS/MS			By MS/MS													NaN	NaN			80.341	80.729	3	5.6832e-07	24925	Trempe_1_Slot1-37_1_4253	43.767	41.819			495850	20541	0	136370	56471	0	135550	0	0	146920	0	0	0	0	0	0	0	0	0	0	0	0	18919	2879	18242	134615;134616;134617;134618;134619	98779;98780;98781;98782;98783	98779				5
Hsbp1	NIADLMTQAGVEELDPENKIPTAQKS	Unmodified	1	1																				2811.4	0.396039	2879	Q9CQZ1	Heat shock factor-binding protein 1	yes	yes	0	0	0	0	2			By matching			By MS/MS																NaN	NaN			80.119	80.687	3	8.7116e-05	28238	Trempe_6_Slot1-42_1_4262	32.375	23.887			51069	0	0	18244	0	0	32825	0	0	0	0	0	0	0	0	0	0	0	0	0	0	0	18920	2879	18243	134620;134621	98784	98784				1
Atp1a1	NIAFFSTNCVEGTAR	Unmodified	3	4	2		2		2	4		2	1	1									2	1685.78	0.783154	2619	Q8VDN2	Sodium/potassium-transporting ATPase subunit alpha-1	yes	yes	0	0	0	0	0	By MS/MS	By MS/MS	By MS/MS	By MS/MS	By MS/MS	By MS/MS		By MS/MS	By MS/MS			By MS/MS									By MS/MS	1.25	0.433	3	1	56.137	56.627	2	2.1565e-29	17792	Trempe_6_Slot1-42_1_4262	193.34	154.04			9871700	1263100	1278100	1577900	1397700	1216400	1396000	0	1484700	14217	0	0	213980	0	0	0	0	0	0	0	0	29623	18921	2619	18244	134622;134623;134624;134625;134626;134627;134628;134629;134630;134631;134632;134633;134634;134635;134636;134637;134638;134639;134640;134641;134642;134643;134644	98785;98786;98787;98788;98789;98790;98791;98792;98793;98794;98795;98796;98797;98798;98799;98800;98801	98797				17
Idh3b	NIANPTAMLLSATNMLR	Unmodified	2	3	3				3	3		2		3										1829.95	0.949174	2654	Q91VA7;V9GXV0	Isocitrate dehydrogenase [NAD] subunit, mitochondrial	yes	no	0	0	0	0	0	By MS/MS	By MS/MS	By MS/MS	By MS/MS		By MS/MS		By MS/MS	By MS/MS													NaN	NaN			102.33	102.35	2;3	6.0359e-52	18853	Trempe_2_Slot1-38_1_4255	236.75	185.18			8319000	585700	667300	1580700	1166400	0	1511500	0	1332900	1474600	0	0	0	0	0	0	0	0	0	0	0	0	18922	2654	18245	134645;134646;134647;134648;134649;134650;134651;134652;134653;134654;134655;134656;134657;134658;134659;134660;134661;134662;134663	98802;98803;98804;98805;98806;98807;98808;98809;98810;98811;98812;98813;98814;98815;98816;98817;98818	98804				17
Idh3g	NIANPTATLLASCMMLDHLK	Unmodified	3	3	3				2	4		3	2	3										2213.1	0.100665	1759	P70404	Isocitrate dehydrogenase [NAD] subunit gamma 1, mitochondrial	yes	yes	0	0	0	0	0	By MS/MS	By MS/MS	By MS/MS	By MS/MS	By MS/MS	By MS/MS		By MS/MS	By MS/MS													NaN	NaN			92.365	92.522	2;3	4.9607e-68	21396	Trempe_9_Slot1-45_1_4267	199.04	174.12			6904500	414220	588720	1237900	1097400	31451	1234800	0	1304700	995250	0	0	0	0	0	0	0	0	0	0	0	0	18924	1759	18246	134673;134674;134675;134676;134677;134678;134679;134680;134681;134682;134683;134684;134685;134686;134687;134688;134689;134690;134691;134692;134693;134694;134695	98826;98827;98828;98829;98830;98831;98832;98833;98834;98835;98836;98837;98838;98839;98840;98841;98842;98843;98844;98845;98846;98847	98845				22
Tnik;Mink1;Map4k4	NIATYYGAFIK	Unmodified	1	1	1					1			1	1										1259.65	0.655024	1033;601	E9PUL9;B2RQ80;E0CZD7;E0CY98;B9EKN8;P83510;E0CZF8;E0CXD6;E0CYV5;Q5SXG1;Q5SXG3;G3X9G2;Q9JM52;B7ZNR9;B2RUE8;A0A0A6YWR8;F8VPL5;A0A0A6YWM8;E9PVG7;A0A0A6YW53;A0A0A6YVZ8;P97820	Traf2 and NCK-interacting protein kinase;Misshapen-like kinase 1;Mitogen-activated protein kinase kinase kinase kinase 4	no	no	0	0	0	0	0			By MS/MS	By MS/MS	By MS/MS	By MS/MS		By MS/MS	By MS/MS													NaN	NaN			61.278	61.903	2	0.0010285	8343	Trempe_4_Slot1-40_1_4258	50.834	26.013			958230	0	0	193800	169790	86842	158030	0	196380	153380	0	0	0	0	0	0	0	0	0	0	0	0	18925	601;1033	18247	134696;134697;134698;134699;134700;134701	98848;98849;98850;98851;98852;98853	98849				6
Atp1a2	NICFFSTNCVEGTAR	Unmodified	3	2	3		2		4	3		4	3	5		1							2	1774.78	0.776689	2161	Q6PIE5;D3YYN7	Sodium/potassium-transporting ATPase subunit alpha-2	yes	no	0	0	0	0	0	By MS/MS	By MS/MS	By MS/MS	By MS/MS	By MS/MS	By MS/MS		By MS/MS	By MS/MS			By MS/MS	By matching								By MS/MS	1.6	0.49	2	3	56.1	56.568	2	6.2971e-29	18771	Trempe_4_Slot1-40_1_4258	195.09	174			14477000	1452800	1694200	2232900	1926600	1334800	1685500	0	2121000	1713000	0	0	251180	10996	0	0	0	0	0	0	0	53932	18926	2161	18248	134702;134703;134704;134705;134706;134707;134708;134709;134710;134711;134712;134713;134714;134715;134716;134717;134718;134719;134720;134721;134722;134723;134724;134725;134726;134727;134728;134729;134730;134731;134732;134733	98854;98855;98856;98857;98858;98859;98860;98861;98862;98863;98864;98865;98866;98867;98868;98869;98870;98871;98872;98873	98863				20
Arf4;Arf5	NICFTVWDVGGQDK	Unmodified	1	1	1				1	1		1	1	1										1637.75	0.750792	1773;1644	P61750;E9Q798;P84084	ADP-ribosylation factor 4;ADP-ribosylation factor 5	no	no	0	0	0	0	0	By MS/MS	By MS/MS	By MS/MS	By matching	By MS/MS	By matching		By MS/MS	By matching													NaN	NaN			68.853	69.32	2	3.4856e-07	13921	Trempe_8_Slot1-44_1_4265	78.864	68.614			1080700	113790	144220	157190	168820	67956	120820	0	206950	100910	0	0	0	0	0	0	0	0	0	0	0	0	18927	1644;1773	18249	134734;134735;134736;134737;134738;134739;134740;134741	98874;98875;98876;98877;98878	98878				5
Pkm	NICKVVEVGSK	Unmodified														1		2			1		2	1231.66	0.659457	1557	P52480;A0A1L1SU37;A0A1L1SQV8;A0A1L1SSN6;A0A1L1STV8	Pyruvate kinase PKM	yes	no	0	0	0	0	1													By MS/MS			By MS/MS	By matching				By MS/MS	1.5	0.5	3	3	19.144	19.118	2	0.038253	870	Trempe_16_Slot1-52_1_4274	64.064	51.469			173780	0	0	0	0	0	0	0	0	0	0	0	0	76730	0	0	39803	5589.1	0	0	0	51662	18928	1557	18250	134742;134743;134744;134745;134746;134747	98879;98880;98881;98882;98883	98881				5
Rpl27	NIDDGTSDRPYSHALVAGIDRYPR	Unmodified	1	1	1				1	1		1	1	1										2687.31	0.30519	1641	P61358	60S ribosomal protein L27	yes	yes	0	0	0	0	2	By matching	By matching	By matching	By matching	By matching	By MS/MS		By MS/MS	By MS/MS													NaN	NaN			43.258	43.839	4	8.5e-07	24303	Trempe_9_Slot1-45_1_4267	58.539	54.167			1161400	113930	99394	209950	104260	85555	204880	0	140740	202690	0	0	0	0	0	0	0	0	0	0	0	0	18929	1641	18251	134748;134749;134750;134751;134752;134753;134754;134755	98884;98885;98886	98886				3
Tmod2	NIDEDELLGK	Unmodified		1	1				1	1		1	1											1144.56	0.561183	3189	Q9JKK7;A0A1L1SU70;A0A1L1SRR7	Tropomodulin-2	yes	no	0	0	0	0	0	By MS/MS	By MS/MS		By MS/MS	By MS/MS	By MS/MS			By matching													NaN	NaN			37.087	37.616	2	0.02667	5801	Trempe_2_Slot1-38_1_4255	49.16	28.926			574550	102890	82280	0	82184	108610	96877	0	0	101720	0	0	0	0	0	0	0	0	0	0	0	0	18930	3189	18252	134756;134757;134758;134759;134760;134761	98887;98888;98889;98890;98891	98888				5
Rab10	NIDEHANEDVER	Unmodified	2	2	4				2	2		2	2	1										1439.63	0.6277	1629	P61027	Ras-related protein Rab-10	yes	yes	0	0	0	0	0	By MS/MS	By MS/MS	By MS/MS	By MS/MS	By MS/MS	By MS/MS		By MS/MS	By MS/MS													NaN	NaN			9.3011	9.2634	2;3	9.3961e-07	12232	Trempe_1_Slot1-37_1_4253	95.656	70.835			1588600	225560	192260	272650	206060	191220	210110	0	97534	193220	0	0	0	0	0	0	0	0	0	0	0	0	18931	1629	18253	134762;134763;134764;134765;134766;134767;134768;134769;134770;134771;134772;134773;134774;134775;134776;134777;134778	98892;98893;98894;98895;98896;98897;98898;98899;98900;98901;98902;98903;98904	98892				13
Psmc5	NIDINDVTPNCR	Unmodified	1	1	1				1	1		1	1	1										1429.66	0.661977	1661	P62196;Q8K1K2	26S protease regulatory subunit 8	yes	no	0	0	0	0	0	By MS/MS	By MS/MS	By MS/MS	By matching	By matching	By MS/MS		By MS/MS	By MS/MS													NaN	NaN			36.333	36.912	2	3.044e-09	12592	Trempe_3_Slot1-39_1_4257	122.51	100.47			300440	39496	36708	37568	34534	34373	30722	0	46064	40975	0	0	0	0	0	0	0	0	0	0	0	0	18932	1661	18254	134779;134780;134781;134782;134783;134784;134785;134786	98905;98906;98907;98908;98909;98910	98907				6
Wdr1	NIDNPAIADIYTEHAHQVVVAK	Unmodified	2	2	2				2	2		2	2	2										2417.23	0.233923	1208	O88342	WD repeat-containing protein 1	yes	yes	0	0	0	0	0	By MS/MS	By MS/MS	By MS/MS	By MS/MS	By MS/MS	By MS/MS		By MS/MS	By MS/MS													NaN	NaN			52.402	52.993	3;4	1.2886e-09	23939	Trempe_1_Slot1-37_1_4253	85.513	78.202			2423100	259380	264980	344990	357890	213070	298580	0	353790	330400	0	0	0	0	0	0	0	0	0	0	0	0	18934	1208	18256	134795;134796;134797;134798;134799;134800;134801;134802;134803;134804;134805;134806;134807;134808;134809;134810	98914;98915;98916;98917;98918;98919;98920;98921;98922;98923;98924;98925;98926;98927;98928;98929	98914				16
Nsf	NIDSNPYDTDK	Unmodified	1	1	1				1	1		1	1	1										1280.55	0.552075	1502	P46460;G3UX86	Vesicle-fusing ATPase	yes	no	0	0	0	0	0	By MS/MS	By MS/MS	By MS/MS	By MS/MS	By MS/MS	By MS/MS		By MS/MS	By MS/MS													NaN	NaN			15.172	15.392	2	1.9639e-05	9024	Trempe_3_Slot1-39_1_4257	123.42	95.831			5398100	721600	667560	802500	699410	593380	669630	0	643250	600740	0	0	0	0	0	0	0	0	0	0	0	0	18935	1502	18257	134811;134812;134813;134814;134815;134816;134817;134818	98930;98931;98932;98933;98934;98935;98936;98937	98932				8
Rplp2	NIEDVIAQGVGK	Unmodified	1	1	1				1	1		1	1	1										1241.66	0.661566	1805	P99027;A0A5F8MPY2	60S acidic ribosomal protein P2	yes	no	0	0	0	0	0	By MS/MS	By MS/MS	By MS/MS	By MS/MS	By MS/MS	By MS/MS		By MS/MS	By MS/MS													NaN	NaN			51.122	51.716	2	4.1429e-07	7302	Trempe_5_Slot1-41_1_4260	130.79	91.778			3627000	295250	299820	629710	350530	321440	712350	0	374880	643060	0	0	0	0	0	0	0	0	0	0	0	0	18936	1805	18258	134819;134820;134821;134822;134823;134824;134825;134826	98938;98939;98940;98941;98942;98943;98944;98945	98942				8
Rab8a	NIEEHASADVEK	Unmodified	1	1	1				1	1		1	1											1340.62	0.620823	1573	P55258	Ras-related protein Rab-8A	yes	yes	0	0	0	0	0	By MS/MS	By MS/MS	By MS/MS	By MS/MS	By MS/MS	By MS/MS			By matching													NaN	NaN			9.6392	9.6654	2	1.2528e-06	10431	Trempe_3_Slot1-39_1_4257	81.799	63.462			164200	28072	24196	35064	23194	20304	25765	0	0	7606.7	0	0	0	0	0	0	0	0	0	0	0	0	18937	1573	18259	134827;134828;134829;134830;134831;134832;134833	98946;98947;98948;98949;98950;98951	98948				6
Rab8b	NIEEHASSDVER	Unmodified	2	2					2	2		2	2											1384.62	0.621886	1630	P61028	Ras-related protein Rab-8B	yes	yes	0	0	0	0	0	By MS/MS	By MS/MS	By MS/MS	By MS/MS	By matching	By MS/MS																NaN	NaN			8.5143	8.5833	2;3	1.5727e-05	11065	Trempe_4_Slot1-40_1_4258	66.664	59.974			250330	42046	32243	55664	38553	35854	45967	0	0	0	0	0	0	0	0	0	0	0	0	0	0	0	18938	1630	18260	134834;134835;134836;134837;134838;134839;134840;134841;134842;134843;134844;134845	98952;98953;98954;98955;98956;98957;98958;98959;98960	98958				9
Mapre1	NIELICQENEGENDPVLQR	Unmodified		1	1					1		1	1	1										2269.06	0.0644741	2038	Q61166	Microtubule-associated protein RP/EB family member 1	yes	yes	0	0	0	0	0		By MS/MS		By matching	By matching	By MS/MS		By MS/MS	By matching													NaN	NaN			52.155	52.785	2	0.076589	22013	Trempe_8_Slot1-44_1_4265	37.774	27.015			404390	0	83478	0	963.8	36132	117590	0	79085	87138	0	0	0	0	0	0	0	0	0	0	0	0	18939	2038	18261	134846;134847;134848;134849;134850;134851	98961;98962;98963	98963				3
Cops6	NIEVMNSFELLSHTVEEK	Unmodified	1	1	1									1										2118.03	0.0303204	722	D3Z0F5;O88545	COP9 signalosome complex subunit 6	yes	no	0	0	0	0	0			By MS/MS			By matching		By MS/MS	By matching													NaN	NaN			82.889	83.352	3	1.0751e-13	20826	Trempe_8_Slot1-44_1_4265	122.2	106.07			78452	0	0	15536	0	0	14812	0	22798	25307	0	0	0	0	0	0	0	0	0	0	0	0	18940	722	18262	134852;134853;134854;134855	98964;98965	98965				2
Pgm1;Pgm2	NIFDFNALK	Unmodified	1	1	1				1	1		1	1	1										1080.56	0.560395	2966	Q9D0F9;A2CEK3	Phosphoglucomutase-1	yes	no	0	0	0	0	0	By MS/MS	By MS/MS	By MS/MS	By MS/MS	By matching	By MS/MS		By MS/MS	By MS/MS													NaN	NaN			67.687	68.172	2	0.0021751	4871	Trempe_3_Slot1-39_1_4257	65.313	0			634180	63855	67498	94251	87592	68558	85968	0	89361	77093	0	0	0	0	0	0	0	0	0	0	0	0	18941	2966	18263	134856;134857;134858;134859;134860;134861;134862;134863	98966;98967;98968;98969;98970;98971;98972	98968				7
Farsb	NIFIECTGTDFTK	Unmodified	1	1	1									1										1544.72	0.718094	3290	Q9WUA2;A0A087WPV4	Phenylalanine--tRNA ligase beta subunit	yes	no	0	0	0	0	0			By matching			By matching		By matching	By MS/MS													NaN	NaN			53.174	53.896	2	0.04944	11442	Trempe_9_Slot1-45_1_4267	34.779	15.456			201310	0	0	61291	0	0	53683	0	41676	44657	0	0	0	0	0	0	0	0	0	0	0	0	18942	3290	18264	134864;134865;134866;134867	98973	98973				1
Adap1	NIFIYHEDGK	Unmodified	1		1				1	1			1											1234.6	0.598237	831	E9PY16		yes	yes	0	0	0	0	0	By matching		By matching	By matching	By MS/MS				By matching													NaN	NaN			30.631	31.15	2	0.00060416	7169	Trempe_5_Slot1-41_1_4260	88.181	48.857			467970	83008	0	91035	94584	119640	0	0	0	79705	0	0	0	0	0	0	0	0	0	0	0	0	18943	831	18265	134868;134869;134870;134871;134872	98974	98974				1
Slc25a12	NIFLQYASTEVDGEHYMTPEDFVQR	Unmodified	1	1	1				1	1		1		1										2988.36	0.359987	2323	Q8BH59;V9GXX9	Calcium-binding mitochondrial carrier protein Aralar1	yes	no	0	0	0	0	0	By MS/MS	By MS/MS	By MS/MS	By MS/MS		By MS/MS		By MS/MS	By MS/MS													NaN	NaN			87.632	87.853	3	5.8141e-62	30048	Trempe_3_Slot1-39_1_4257	199.91	193.41			11800000	833600	825800	2206500	1259500	0	2355100	0	1811800	2508100	0	0	0	0	0	0	0	0	0	0	0	0	18944	2323	18266	134873;134874;134875;134876;134877;134878;134879	98975;98976;98977;98978;98979;98980;98981	98977				7
Ctsd	NIFSFYLNRDPEGQPGGELMLGGTDSK	Unmodified	1	1	1					1				1										2941.39	0.391622	1363	P18242;F8WIR1;F6Y6L6;A0A1B0GT66	Cathepsin D	yes	no	0	0	0	0	1			By MS/MS	By MS/MS		By MS/MS		By MS/MS	By MS/MS													NaN	NaN			86.746	87.096	3	6.4655e-38	25346	Trempe_9_Slot1-45_1_4267	119.07	114.21			1441300	0	0	168330	142970	0	137490	0	811880	180620	0	0	0	0	0	0	0	0	0	0	0	0	18946	1363	18267	134885;134886;134887;134888;134889	98987;98988;98989;98990;98991	98991				5
Dmxl2	NIGAGVMQIAISQDNR	Unmodified			1				1	1		1	1	1										1685.85	0.851903	2385	Q8BPN8;F6RYL8	DmX-like protein 2	no	no	0	0	0	0	0	By MS/MS	By MS/MS		By matching	By matching			By matching	By matching													NaN	NaN			57.653	58.145	2	7.371e-15	17035	Trempe_1_Slot1-37_1_4253	115.35	87.99			341780	62310	63509	0	61090	22514	0	0	79637	52725	0	0	0	0	0	0	0	0	0	0	0	0	18947	2385	18268	134890;134891;134892;134893;134894;134895	98992;98993	98992				2
Gfm1	NIGISAHIDSGK	Unmodified		1																				1210.63	0.6306	2517	Q8K0D5	Elongation factor G, mitochondrial	yes	yes	0	0	0	0	0						By MS/MS																NaN	NaN			23.662	24.374	2	0.089869	7546	Trempe_6_Slot1-42_1_4262	16.288	11.748			13585	0	0	0	0	0	13585	0	0	0	0	0	0	0	0	0	0	0	0	0	0	0	18948	2517	18269	134896	98994	98994				1
Rps11	NIGLGFK	Unmodified	1	1	1				1			1		1										747.428	0.427924	1667	P62281;A0A1B0GRR3;A0A1B0GSE8	40S ribosomal protein S11	yes	no	0	0	0	0	0	By matching	By matching	By MS/MS			By MS/MS		By matching	By MS/MS													NaN	NaN			35.09	35.654	2	0.029835	802	Trempe_3_Slot1-39_1_4257	29.31	6.0011			116610	7226.4	9108.5	30961	0	0	34082	0	12618	22614	0	0	0	0	0	0	0	0	0	0	0	0	18949	1667	18270	134897;134898;134899;134900;134901;134902	98995;98996;98997	98995				3
Ppid	NIGNTFFK	Unmodified														2								939.481	0.481417	2884	Q9CR16	Peptidyl-prolyl cis-trans isomerase D	yes	yes	0	0	0	0	0													By MS/MS									1.5	0.5	1	1	39.415	39.414	2	0.024419	796	Trempe_13b_Slot1-49_1_4288	41.025	28.472			27400	0	0	0	0	0	0	0	0	0	0	0	0	27400	0	0	0	0	0	0	0	0	18950	2884	18271	134903;134904	98998	98998				1
Ndufs1	NIGPLVK	Unmodified	1	1	1				1	1		1	1											739.459	0.459225	2657	Q91VD9;A0A087WP77	NADH-ubiquinone oxidoreductase 75 kDa subunit, mitochondrial	yes	no	0	0	0	0	0	By matching	By MS/MS	By MS/MS	By MS/MS	By matching	By matching			By matching													NaN	NaN			24.069	24.532	2	0.090874	753	Trempe_3_Slot1-39_1_4257	29.31	11.616			245200	19176	56776	36208	49613	19907	42599	0	0	20916	0	0	0	0	0	0	0	0	0	0	0	0	18951	2657	18272	134905;134906;134907;134908;134909;134910;134911	98999;99000;99001	99000				3
Cct2	NIGVDNPAAK	Unmodified														1								997.519	0.519259	1765	P80314;A0A1W2P7B7;A0A1W2P6Q3;A0A1W2P828;A0A1W2P871	T-complex protein 1 subunit beta	yes	no	0	0	0	0	0													By MS/MS									1	0	1		15.566	15.548	2	0.00161	936	Trempe_13b_Slot1-49_1_4288	78.816	45.42			25207	0	0	0	0	0	0	0	0	0	0	0	0	25207	0	0	0	0	0	0	0	0	18952	1765	18273	134912	99002	99002				1
Dync1h1	NIHVCLGGLFVPEAYITATR	Unmodified	1		1																			2230.16	0.156858	3163	Q9JHU4	Cytoplasmic dynein 1 heavy chain 1	yes	yes	0	0	0	0	0			By MS/MS						By matching													NaN	NaN			92.805	93.023	3	0.065695	26044	Trempe_3_Slot1-39_1_4257	17.807	16.933			11927	0	0	10699	0	0	0	0	0	1227.4	0	0	0	0	0	0	0	0	0	0	0	0	18953	3163	18274	134913;134914	99003	99003				1
Nrxn1;Nrxn3	NIIADPVTFK	Unmodified	1	1	1				1	1		1	1	1										1116.62	0.61791	2902;2146	Q9CS84;E0CY11;Q6P9K9;E9Q2X2;A0A087WPQ9	Neurexin-1;Neurexin-3	no	no	0	0	0	0	0	By MS/MS	By MS/MS	By MS/MS	By MS/MS	By MS/MS	By MS/MS		By MS/MS	By MS/MS													NaN	NaN			49.948	50.544	2	0.00032943	5315	Trempe_2_Slot1-38_1_4255	67.507	35.555			745980	94404	87643	105750	86183	88670	72202	0	98832	112300	0	0	0	0	0	0	0	0	0	0	0	0	18954	2902;2146	18275	134915;134916;134917;134918;134919;134920;134921;134922	99004;99005;99006;99007;99008;99009;99010;99011	99005				8
Anks1b	NIIAEHEIR	Unmodified	1	1	1				1	1		1	1	1										1093.59	0.588007	187	S4R2H2;A0A0R4J2A6;S4R2I2;S4R1Q0;A0A0R4J2A8;S4R1H2;S4R2Q2;E9QPP6;S4R2H3;A0A0R4J2A2;S4R2H8;S4R2N9;S4R2E3;A0A140T8U6		no	no	0	0	0	0	0	By MS/MS	By MS/MS	By MS/MS	By MS/MS	By MS/MS	By MS/MS		By MS/MS	By MS/MS													NaN	NaN			20.408	20.782	2	7.0021e-06	5032	Trempe_1_Slot1-37_1_4253	100.84	46.958			1015700	129820	120430	152090	135960	102200	133410	0	126210	115570	0	0	0	0	0	0	0	0	0	0	0	0	18955	187	18276	134923;134924;134925;134926;134927;134928;134929;134930	99012;99013;99014;99015;99016;99017;99018;99019	99012				8
Acot9	NIIHELFLTTLDPK	Unmodified		1	1				2	2		2	1	2										1652.91	0.913758	3263	Q9R0X4	Acyl-coenzyme A thioesterase 9, mitochondrial	yes	yes	0	0	0	0	0	By matching	By MS/MS		By MS/MS	By matching	By MS/MS		By MS/MS	By MS/MS													NaN	NaN			83.132	83.369	2;3	1.637e-05	15992	Trempe_2_Slot1-38_1_4255	68.108	64.603			252730	43822	39147	0	46131	1124.3	28440	0	67017	27046	0	0	0	0	0	0	0	0	0	0	0	0	18956	3263	18277	134931;134932;134933;134934;134935;134936;134937;134938;134939;134940;134941	99020;99021;99022;99023;99024;99025	99020				6
Gm20390;Nme2	NIIHGSDSVESAEK	Unmodified	2	2	2				2	2		2	2	3										1484.71	0.710701	847	E9PZF0;Q01768	Nucleoside diphosphate kinase;Nucleoside diphosphate kinase B	yes	no	0	0	0	0	0	By MS/MS	By MS/MS	By MS/MS	By MS/MS	By MS/MS	By MS/MS		By MS/MS	By MS/MS													NaN	NaN			14.367	14.531	2;3	1.5116e-19	13169	Trempe_1_Slot1-37_1_4253	183	154.9			2146600	246260	240860	326490	282690	235400	292270	0	267050	255590	0	0	0	0	0	0	0	0	0	0	0	0	18957	847	18278	134942;134943;134944;134945;134946;134947;134948;134949;134950;134951;134952;134953;134954;134955;134956;134957;134958	99026;99027;99028;99029;99030;99031;99032;99033;99034;99035;99036;99037;99038;99039;99040;99041	99026				16
Nme1	NIIHGSDSVK	Unmodified	2	2					2	2		2	2											1068.56	0.556372	1341	P15532;Q5NC80	Nucleoside diphosphate kinase A;Nucleoside diphosphate kinase	yes	no	0	0	0	0	0	By MS/MS	By MS/MS	By MS/MS	By MS/MS	By MS/MS	By MS/MS																NaN	NaN			8.6462	8.7411	2;3	1.676e-05	4482	Trempe_2_Slot1-38_1_4255	99.855	53.408			563070	85727	83094	114700	92179	80753	106610	0	0	0	0	0	0	0	0	0	0	0	0	0	0	0	18958	1341	18279	134959;134960;134961;134962;134963;134964;134965;134966;134967;134968;134969;134970	99042;99043;99044;99045;99046;99047;99048;99049;99050	99044				9
Vps35	NIIIALIDR	Unmodified								1		1	1	1										1039.64	0.63898	3141	Q9EQH3	Vacuolar protein sorting-associated protein 35	yes	yes	0	0	0	0	0		By MS/MS		By MS/MS	By matching			By MS/MS														NaN	NaN			74.286	74.674	2	0.00071398	4200	Trempe_4_Slot1-40_1_4258	91.783	51.58			133340	0	35881	0	36136	17911	0	0	43407	0	0	0	0	0	0	0	0	0	0	0	0	0	18959	3141	18280	134971;134972;134973;134974	99051;99052;99053	99052				3
Cfl1	NIILEEGK	Unmodified	1						1	1		1	1	1										914.507	0.507297	1364	P18760;F8WGL3;A0A494B9A7	Cofilin-1	yes	no	0	0	0	0	0	By MS/MS	By MS/MS	By MS/MS	By MS/MS	By MS/MS			By MS/MS														NaN	NaN			24.429	24.891	2	0.0057421	2416	Trempe_3_Slot1-39_1_4257	62.88	20.045			2692100	436150	442720	432820	515160	437300	0	0	427990	0	0	0	0	0	0	0	0	0	0	0	0	0	18960	1364	18281	134975;134976;134977;134978;134979;134980	99054;99055;99056;99057;99058;99059	99056				6
Cfl1	NIILEEGKEILVGDVGQTVDDPYTTFVK	Unmodified		1																				3091.6	0.596513	1364	P18760;F8WGL3;A0A494B9A7	Cofilin-1	yes	no	0	0	0	0	1						By MS/MS																NaN	NaN			95.101	95.427	3	2.1119e-22	29151	Trempe_6_Slot1-42_1_4262	101.57	98.049			61768	0	0	0	0	0	61768	0	0	0	0	0	0	0	0	0	0	0	0	0	0	0	18961	1364	18282	134981	99060	99060				1
Uba1;Uba1y	NIILGGVK	Unmodified	1	1	1				1	1		1		1		2								812.512	0.511988	1813	Q02053;P31254	Ubiquitin-like modifier-activating enzyme 1;Ubiquitin-like modifier-activating enzyme 1 Y	yes	no	0	0	0	0	0	By MS/MS	By MS/MS	By MS/MS	By MS/MS		By MS/MS		By MS/MS	By MS/MS				By MS/MS									1.5	0.5	1	1	33.038	33.464	2	0.039369	1250	Trempe_2_Slot1-38_1_4255	32.128	17.463			452700	62967	72024	45803	64539	0	53520	0	64203	48087	0	0	0	41556	0	0	0	0	0	0	0	0	18962	1813	18283	134982;134983;134984;134985;134986;134987;134988;134989;134990	99061;99062;99063;99064;99065;99066;99067;99068	99063				8
Atp5h	NIIPFDQMTIDDLNEIFPETK	Unmodified	1	1	1				1	1		1		1										2492.21	0.214492	3124	Q9DCX2	ATP synthase subunit d, mitochondrial	yes	yes	0	0	0	0	0	By MS/MS	By MS/MS	By MS/MS	By MS/MS		By MS/MS		By MS/MS	By MS/MS													NaN	NaN			107.05	107.11	2	1.0693e-40	28006	Trempe_3_Slot1-39_1_4257	147.64	132.09			1822600	154100	114440	167350	180920	0	485500	0	266510	453810	0	0	0	0	0	0	0	0	0	0	0	0	18963	3124	18284	134991;134992;134993;134994;134995;134996;134997	99069;99070;99071;99072;99073;99074;99075	99071				7
Atp5h	NIIPFDQMTIDDLNEIFPETKLDK	Unmodified	1	1	1				1	1		1		1				1						2848.42	0.420462	3124	Q9DCX2	ATP synthase subunit d, mitochondrial	yes	yes	0	0	0	0	1	By matching	By MS/MS	By MS/MS	By MS/MS		By MS/MS		By MS/MS	By MS/MS							By MS/MS						2	0		1	88.348	88.479	3;4	3.1716e-20	28397	Trempe_6_Slot1-42_1_4262	123.72	111.95			2024100	21792	35706	298570	104860	0	884040	0	28584	639990	0	0	0	0	0	0	10548	0	0	0	0	0	18964	3124	18285	134998;134999;135000;135001;135002;135003;135004;135005	99076;99077;99078;99079;99080;99081;99082	99080				7
Atp5h	NIIPFDQMTIDDLNEIFPETKLDKK	Unmodified		1																				2976.52	0.515425	3124	Q9DCX2	ATP synthase subunit d, mitochondrial	yes	yes	0	0	0	0	2						By MS/MS																NaN	NaN			101.22	101.42	4	7.75e-05	28834	Trempe_6_Slot1-42_1_4262	62.304	53.149			27281	0	0	0	0	0	27281	0	0	0	0	0	0	0	0	0	0	0	0	0	0	0	18966	3124	18286	135008	99084	99084				1
Mapk10	NIISLLNVFTPQK	Unmodified	1	1	1				1	1		1		1										1485.86	0.855515	418	Q3TQZ7;Q8C9D4;A0A5F8MP75;E9QN59;Q61831;Q80W80;A0A0G2JG69;A0A0G2JGL2	Mitogen-activated protein kinase;Mitogen-activated protein kinase 10	no	no	0	0	0	0	0	By MS/MS	By MS/MS	By MS/MS	By MS/MS		By MS/MS		By MS/MS	By MS/MS													NaN	NaN			101.07	101.05	2	6.6746e-10	13631	Trempe_6_Slot1-42_1_4262	133.49	94.449			329030	48877	42503	65597	57311	0	62504	0	970.02	51268	0	0	0	0	0	0	0	0	0	0	0	0	18967	418	18287	135009;135010;135011;135012;135013;135014;135015	99085;99086;99087;99088;99089;99090;99091	99089				7
Por	NIIVFYGSQTGTAEEFANR	Unmodified	1						1	1														2116.02	0.0225329	1474	P37040;Q05DV1;E9PVT9;E9Q997;F6R7H8	NADPH--cytochrome P450 reductase	yes	no	0	0	0	0	0	By matching		By MS/MS	By matching																		NaN	NaN			65.355	65.775	2	1.0565e-23	24980	Trempe_3_Slot1-39_1_4257	127.07	124.18			40993	8550.3	0	22642	9800.9	0	0	0	0	0	0	0	0	0	0	0	0	0	0	0	0	0	18968	1474	18288	135016;135017;135018	99092	99092				1
Camkv	NIKDGVCAQIEK	Unmodified														2							1	1373.7	0.697299	1911	Q3UHL1;A0A0A6YW88	CaM kinase-like vesicle-associated protein	yes	no	0	0	0	0	1													By MS/MS								By matching	1.67	0.471	1	2	20.743	20.736	3	0.0075293	2804	Trempe_13b_Slot1-49_1_4288	50.09	32.62			30657	0	0	0	0	0	0	0	0	0	0	0	0	29002	0	0	0	0	0	0	0	1654.5	18969	1911	18289	135019;135020;135021	99093	99093				1
Hsp90aa1	NIKLGIHEDSQNRK	Unmodified														1								1650.88	0.880166	1275	P07901	Heat shock protein HSP 90-alpha	yes	yes	0	0	0	0	2													By MS/MS									1	0	1		11.221	11.214	3	0.00058629	4187	Trempe_13b_Slot1-49_1_4288	92.707	72.371			18138	0	0	0	0	0	0	0	0	0	0	0	0	18138	0	0	0	0	0	0	0	0	18970	1275	18290	135022	99094	99094				1
Myh10	NILAEQLQAETELFAEAEEMR	Unmodified		1	1																			2434.17	0.168605	1900	Q3UH59;Q61879;Q5SV64	Myosin-10	yes	no	0	0	0	0	0						By MS/MS			By matching													NaN	NaN			104.74	104.94	2	7.1753e-20	26551	Trempe_6_Slot1-42_1_4262	72.311	66.695			29363	0	0	0	0	0	18179	0	0	11183	0	0	0	0	0	0	0	0	0	0	0	0	18971	1900	18291	135023;135024	99095	99095				1
Myh10	NILAEQLQAETELFAEAEEMRAR	Unmodified			1																			2661.31	0.30683	1900	Q3UH59;Q61879;Q5SV64	Myosin-10	yes	no	0	0	0	0	1									By MS/MS													NaN	NaN			100.62	100.74	3	1.4621e-06	24222	Trempe_9_Slot1-45_1_4267	34.417	26.981			21152	0	0	0	0	0	0	0	0	21152	0	0	0	0	0	0	0	0	0	0	0	0	18972	1900	18292	135025	99096	99096				1
Pde2a	NILCFPIK	Unmodified		1					1	1		1	1	1										1003.55	0.552473	231	Q5PR72;A0A1B0GRJ9;F7D3W5;Q922S4	cGMP-dependent 3',5'-cyclic phosphodiesterase	yes	no	0	0	0	0	0	By MS/MS	By MS/MS		By MS/MS	By MS/MS	By matching		By MS/MS														NaN	NaN			61.336	61.85	2	0.0074945	3556	Trempe_1_Slot1-37_1_4253	38.322	18.835			283500	54918	51446	0	50725	38419	1314.3	0	86677	0	0	0	0	0	0	0	0	0	0	0	0	0	18973	231	18293	135026;135027;135028;135029;135030;135031	99097;99098;99099;99100;99101	99097				5
Pde10a	NILCMPIVSR	Unmodified	1	1	1				1	1		1		1										1201.63	0.631134	367	A0A384DV92;Q8CA95;F8WHK3	cAMP and cAMP-inhibited cGMP 3',5'-cyclic phosphodiesterase 10A	yes	no	0	0	0	0	0	By MS/MS	By matching	By matching	By matching		By matching		By MS/MS	By matching													NaN	NaN			59.241	59.796	2	0.027565	5361	Trempe_8_Slot1-44_1_4265	53.517	34.261			309030	38416	48295	47739	40388	0	41912	0	50189	42091	0	0	0	0	0	0	0	0	0	0	0	0	18974	367	18294	135032;135033;135034;135035;135036;135037;135038	99102;99103	99103				2
Mfn1	NILDSVNVAAAEK	Unmodified							1															1342.71	0.709244	2280	Q811U4;F6XRI9	Mitofusin-1	yes	no	0	0	0	0	0	By MS/MS																					NaN	NaN			49.753	50.017	2	0.13345	10091	Trempe_1_Slot1-37_1_4253	23.804	1.7606			26635	26635	0	0	0	0	0	0	0	0	0	0	0	0	0	0	0	0	0	0	0	0	18975	2280	18295	135039	99104	99104				1
Itsn1	NILENTPENHPDHSHLK	Unmodified	1	1	1				1				1	1										1993.96	0.960601	857	E9Q0N0;Q9Z0R4	Intersectin-1	yes	no	0	0	0	0	0	By matching		By MS/MS		By matching	By matching		By matching	By MS/MS													NaN	NaN			16.417	16.673	3	9.087e-07	23635	Trempe_3_Slot1-39_1_4257	56.938	41.322			119680	14610	0	30456	0	11063	24377	0	14995	24174	0	0	0	0	0	0	0	0	0	0	0	0	18976	857	18296	135040;135041;135042;135043;135044;135045	99105;99106	99105				2
Naca	NILFVITKPDVYK	Unmodified	1	1	1					1		1		1										1548.89	0.891566	1762	Q60817;P70670	Nascent polypeptide-associated complex subunit alpha;Nascent polypeptide-associated complex subunit alpha, muscle-specific form	yes	no	0	0	0	0	1		By MS/MS	By MS/MS	By MS/MS		By MS/MS		By MS/MS	By MS/MS													NaN	NaN			64.7	65.297	2	6.6842e-09	14979	Trempe_6_Slot1-42_1_4262	150.44	119.02			258540	0	20467	74200	27741	0	45688	0	41128	49318	0	0	0	0	0	0	0	0	0	0	0	0	18977	1762	18297	135046;135047;135048;135049;135050;135051	99107;99108;99109;99110;99111;99112	99110				6
Idh2;Idh1	NILGGTVFR	Unmodified	1		1				1	1		1	1	1										975.55	0.550165	1566;1229	P54071;D6RIL6;A0A0U1RP68;O88844;A0A087WPT4;A0A087WRS9;D3YVY3	Isocitrate dehydrogenase [NADP], mitochondrial;Isocitrate dehydrogenase [NADP] cytoplasmic	no	no	0	0	0	0	0	By MS/MS	By MS/MS	By MS/MS	By MS/MS	By MS/MS			By MS/MS	By MS/MS													NaN	NaN			47.496	48.056	2	0.0078244	3206	Trempe_3_Slot1-39_1_4257	51.864	19.736			537690	78491	81620	78324	81168	75228	0	0	65401	77462	0	0	0	0	0	0	0	0	0	0	0	0	18978	1566;1229	18298	135052;135053;135054;135055;135056;135057;135058	99113;99114;99115;99116;99117;99118;99119	99115				7
Idh2	NILGGTVFREPIICK	Unmodified	2	2	2				2	2		2	2	2										1715.94	0.939261	1566	P54071;D6RIL6;A0A0U1RP68	Isocitrate dehydrogenase [NADP], mitochondrial	yes	no	0	0	0	0	1	By MS/MS	By MS/MS	By MS/MS	By MS/MS	By MS/MS	By MS/MS		By MS/MS	By MS/MS													NaN	NaN			60.819	61.357	2;3	2.6888e-11	15489	Trempe_8_Slot1-44_1_4265	108.91	92.626			2075800	203350	252030	346870	324720	142880	226740	0	294580	284610	0	0	0	0	0	0	0	0	0	0	0	0	18979	1566	18299	135059;135060;135061;135062;135063;135064;135065;135066;135067;135068;135069;135070;135071;135072;135073;135074	99120;99121;99122;99123;99124;99125;99126;99127;99128;99129;99130;99131;99132;99133;99134	99131				15
Hk2;Hk1	NILIDFTK	Unmodified	1	1	1				1	1		1	1	1										962.544	0.543683	1015;890	E9Q5B5;O08528;G3UVV4;P17710	Hexokinase;Hexokinase-2;Hexokinase-1	no	no	0	0	0	0	0	By MS/MS	By MS/MS	By MS/MS	By MS/MS	By MS/MS	By MS/MS		By MS/MS	By MS/MS													NaN	NaN			55.592	56.163	2	0.0011898	2213	Trempe_8_Slot1-44_1_4265	69.905	31.582			8356100	872830	742000	1411400	931790	775810	1271200	0	1137500	1213600	0	0	0	0	0	0	0	0	0	0	0	0	18980	890;1015	18300	135075;135076;135077;135078;135079;135080;135081;135082	99135;99136;99137;99138;99139;99140;99141;99142	99141				8
Hk1	NILIDFTKK	Unmodified	1	1	1					1														1090.64	0.638646	1015	G3UVV4;P17710	Hexokinase;Hexokinase-1	yes	no	0	0	0	0	1			By MS/MS	By matching		By matching			By matching													NaN	NaN			45.411	46.072	2	0.030555	5070	Trempe_3_Slot1-39_1_4257	46.447	24.06			514680	0	0	157370	24838	0	160370	0	0	172090	0	0	0	0	0	0	0	0	0	0	0	0	18981	1015	18301	135083;135084;135085;135086	99143	99143				1
Sfxn1	NILLTNEQLENAR	Unmodified	1	1					1	1		1	1	1										1526.81	0.80527	2751	Q99JR1	Sideroflexin-1	yes	yes	0	0	0	0	0	By MS/MS	By MS/MS	By matching	By MS/MS	By MS/MS	By MS/MS		By MS/MS														NaN	NaN			44.784	45.375	2	7.4763e-19	14495	Trempe_6_Slot1-42_1_4262	174.23	128.2			1595400	290550	235420	7702	217170	242430	341030	0	261150	0	0	0	0	0	0	0	0	0	0	0	0	0	18982	2751	18302	135087;135088;135089;135090;135091;135092;135093	99144;99145;99146;99147;99148;99149	99148				6
Sfxn1	NILLTNEQLENARK	Unmodified	2	2	2				2	2		2	2	2										1654.9	0.900233	2751	Q99JR1	Sideroflexin-1	yes	yes	0	0	0	0	1	By MS/MS	By MS/MS	By MS/MS	By MS/MS	By MS/MS	By MS/MS		By MS/MS	By MS/MS													NaN	NaN			36.87	37.449	2;3	2.4084e-20	14288	Trempe_8_Slot1-44_1_4265	165.39	150.42			2180300	223410	217440	360610	264800	170940	245450	0	305130	392530	0	0	0	0	0	0	0	0	0	0	0	0	18983	2751	18303	135094;135095;135096;135097;135098;135099;135100;135101;135102;135103;135104;135105;135106;135107;135108;135109	99150;99151;99152;99153;99154;99155;99156;99157;99158;99159;99160;99161;99162;99163;99164;99165	99163				16
Sparcl1	NILMQLYEPNPK	Unmodified		1	1					1		1												1458.75	0.754086	1761	P70663	SPARC-like protein 1	yes	yes	0	0	0	0	0		By matching		By matching		By MS/MS			By MS/MS													NaN	NaN			61.022	61.6	2	6.7359e-06	9770	Trempe_9_Slot1-45_1_4267	96.957	60.442			205350	0	40642	0	40810	0	62105	0	0	61798	0	0	0	0	0	0	0	0	0	0	0	0	18984	1761	18304	135110;135111;135112;135113	99166;99167	99167				2
Rab11b	NILTEIYR	Unmodified	1	1	1				1	1		1	1											1020.56	0.560395	1503	P46638	Ras-related protein Rab-11B	no	no	0	0	0	0	0	By MS/MS	By MS/MS	By MS/MS	By MS/MS	By MS/MS	By MS/MS			By MS/MS													NaN	NaN			52.894	53.448	2	0.0015642	3861	Trempe_3_Slot1-39_1_4257	78.178	60.484			783930	99855	86973	133410	115480	96972	132130	0	0	119100	0	0	0	0	0	0	0	0	0	0	0	0	18985	1503	18305	135114;135115;135116;135117;135118;135119;135120	99168;99169;99170;99171;99172;99173;99174	99170				7
Epha4;Ephb4	NILVNSNLVCK	Unmodified	1	1	1				1	1		1	1	1										1272.69	0.686006	1818;822	Q03137;E9PWK7;Q8C8K1;P54761	Ephrin type-A receptor 4;Receptor protein-tyrosine kinase;Ephrin type-B receptor 4	no	no	0	0	0	0	0	By MS/MS	By MS/MS	By MS/MS	By MS/MS	By MS/MS	By MS/MS		By MS/MS	By MS/MS													NaN	NaN			42.243	42.823	2	1.8334e-05	8576	Trempe_1_Slot1-37_1_4253	114.39	72.319			748570	87304	85829	107750	89899	79218	94120	0	101470	102980	0	0	0	0	0	0	0	0	0	0	0	0	18986	1818;822	18306	135121;135122;135123;135124;135125;135126;135127;135128	99175;99176;99177;99178;99179;99180;99181;99182	99175				8
Trim9	NILVQTPESESPQSR	Unmodified	1	1	1				1	1		1		1										1683.84	0.842778	304	E9Q524;A0A1Y7VP88;A0A1Y7VJX8;E9QLH4;Q8C7M3	E3 ubiquitin-protein ligase TRIM9	yes	no	0	0	0	0	0	By MS/MS	By MS/MS	By MS/MS	By matching		By matching		By matching	By matching													NaN	NaN			33.088	33.638	2	2.022e-12	18383	Trempe_3_Slot1-39_1_4257	93.162	77.283			297250	36949	37430	45556	37973	0	46624	0	47922	44792	0	0	0	0	0	0	0	0	0	0	0	0	18987	304	18307	135129;135130;135131;135132;135133;135134;135135	99183;99184;99185	99185				3
Calb1	NIMALSDGGK	Unmodified	1	1						1		1				1								1004.5	0.49608	1317	P12658	Calbindin	yes	yes	0	0	0	0	0		By MS/MS	By matching	By matching		By MS/MS							By MS/MS									1	0	1		27.248	27.685	2	0.00031256	968	Trempe_13b_Slot1-49_1_4288	83.623	51.496			256150	0	58414	5944.5	85788	0	80614	0	0	0	0	0	0	25389	0	0	0	0	0	0	0	0	18988	1317	18308	135136;135137;135138;135139;135140	99186;99187;99188	99186				3
Hyou1	NINADEAAAMGAVYQAAALSK	Unmodified		1	1																			2078.01	0.0102537	3193	Q9JKR6	Hypoxia up-regulated protein 1	yes	yes	0	0	0	0	0						By MS/MS			By matching													NaN	NaN			80.255	80.851	2	0.00010509	23639	Trempe_6_Slot1-42_1_4262	69.94	54.412			62218	0	0	0	0	0	60440	0	0	1777.9	0	0	0	0	0	0	0	0	0	0	0	0	18992	3193	18310	135175;135176	99208	99208				1
Nutf2	NINDAWVCTNDMFR	Unmodified	1	1	1				1	1		1		1										1754.75	0.750474	1651	P61971	Nuclear transport factor 2	yes	yes	0	0	0	0	0	By MS/MS	By MS/MS	By MS/MS	By MS/MS		By MS/MS		By MS/MS	By MS/MS													NaN	NaN			65.126	65.649	2	5.1707e-11	19104	Trempe_6_Slot1-42_1_4262	108.24	91.252			604080	54682	59757	119610	94960	0	79306	0	110750	85023	0	0	0	0	0	0	0	0	0	0	0	0	18993	1651	18311	135177;135178;135179;135180;135181;135182;135183	99209;99210;99211;99212;99213;99214;99215	99213				7
Micu1	NINDVDTALSFYHMAGASLDK	Unmodified	1	1	1									1										2281.07	0.0684969	2610	Q8VCX5	Calcium uptake protein 1, mitochondrial	yes	yes	0	0	0	0	0			By MS/MS			By MS/MS		By MS/MS	By matching													NaN	NaN			82.739	83.202	3	1.2597e-13	26485	Trempe_3_Slot1-39_1_4257	102.55	84.021			244550	0	0	100320	0	0	59657	0	77612	6966	0	0	0	0	0	0	0	0	0	0	0	0	18994	2610	18312	135184;135185;135186;135187	99216;99217;99218	99216				3
Dnpep	NINENFGPNTEIHLVPILATAVQEELEK	Unmodified		2	1					1														3131.61	0.613894	1874	Q3TVK3;Q9Z2W0;Q8BPW9;A0A087WS31;A0A087WSE6	Aspartyl aminopeptidase	yes	no	0	0	0	0	0				By MS/MS		By MS/MS			By MS/MS													NaN	NaN			106.77	106.94	3	0.0013469	29226	Trempe_6_Slot1-42_1_4262	47.113	46.471			118690	0	0	0	21593	0	50231	0	0	46868	0	0	0	0	0	0	0	0	0	0	0	0	18995	1874	18313	135188;135189;135190;135191	99219;99220;99221	99220				3
Aco2	NINIVR	Unmodified		1					1	1		1	1											727.434	0.434072	2762	Q99KI0;A0A2R8VHM8	Aconitate hydratase, mitochondrial	no	no	0	0	0	0	0	By MS/MS	By MS/MS		By matching	By MS/MS	By MS/MS																NaN	NaN			18.319	18.672	2	0.017145	634	Trempe_5_Slot1-41_1_4260	80.317	28.043			621770	126150	162300	0	119080	133600	80648	0	0	0	0	0	0	0	0	0	0	0	0	0	0	0	18996	2762	18314	135192;135193;135194;135195;135196	99222;99223;99224;99225	99224				4
Aco2	NINIVRK	Unmodified	1	1			2		1	1	1	1	1			1		2			1		1	855.529	0.529035	2762	Q99KI0;A0A2R8VHM8	Aconitate hydratase, mitochondrial	no	no	0	0	0	0	1	By matching	By MS/MS	By MS/MS	By matching	By MS/MS	By MS/MS	By MS/MS					By MS/MS	By MS/MS			By MS/MS	By matching				By matching	1.57	0.495	3	4	10.247	10.352	2	0.020119	559	Trempe_13b_Slot1-49_1_4288	96.666	20.751			1864500	173980	193200	375380	433400	186220	241260	21880	0	0	0	0	118420	92366	0	0	18400	8311.3	0	0	0	1721.9	18997	2762	18315	135197;135198;135199;135200;135201;135202;135203;135204;135205;135206;135207;135208;135209;135210	99226;99227;99228;99229;99230;99231;99232;99233;99234	99228				9
Ap2b1;Ap1b1	NINLIVQK	Unmodified	1	1	1				1	1		1	1	1										940.571	0.570566	3090;1153	Q9DBG3;H3BIY9;H3BKM0;Q5SVG5;Q5SVG4;O35643	AP-2 complex subunit beta;AP complex subunit beta;AP-1 complex subunit beta-1	no	no	0	0	0	0	0	By MS/MS	By MS/MS	By MS/MS	By MS/MS	By MS/MS	By MS/MS		By MS/MS	By MS/MS													NaN	NaN			34.637	35.212	2	0.0012044	1860	Trempe_9_Slot1-45_1_4267	84.699	35.641			1403800	191870	202610	139860	206120	196110	157570	0	171140	138550	0	0	0	0	0	0	0	0	0	0	0	0	18998	3090;1153	18316	135211;135212;135213;135214;135215;135216;135217;135218	99235;99236;99237;99238;99239;99240;99241;99242	99242				8
Uba5	NINPDVLFEVHNYNITTVEHFEHFMNR	Unmodified		1	1					1														3328.57	0.57238	2624	Q8VE47	Ubiquitin-like modifier-activating enzyme 5	yes	yes	0	0	0	0	0				By matching		By MS/MS			By matching													NaN	NaN			94.918	95.135	4	0.029527	29665	Trempe_6_Slot1-42_1_4262	22.796	17.703			45575	0	0	0	8589.2	0	20448	0	0	16537	0	0	0	0	0	0	0	0	0	0	0	0	18999	2624	18317	135219;135220;135221	99243	99243				1
Rabl6	NIPAGLQSMNQALQR	Unmodified	1	1	2				1			2	1											1639.85	0.846423	2006	Q5U3K5	Rab-like protein 6	yes	yes	0	0	0	0	0	By matching	By MS/MS	By MS/MS		By matching	By MS/MS			By MS/MS													NaN	NaN			52.224	52.757	2	0.079446	17385	Trempe_3_Slot1-39_1_4257	35.845	28.288			409550	67723	66091	117520	0	2147.7	37037	0	0	119040	0	0	0	0	0	0	0	0	0	0	0	0	19000	2006	18318	135222;135223;135224;135225;135226;135227;135228;135229	99244;99245;99246;99247	99245				4
Oxsm	NIPCSVAAYVPR	Unmodified	1							1		1	1											1345.68	0.681255	3022	Q9D404	3-oxoacyl-[acyl-carrier-protein] synthase, mitochondrial	yes	yes	0	0	0	0	0		By MS/MS	By matching	By matching	By matching																	NaN	NaN			51.422	51.98	2	0.079322	9841	Trempe_2_Slot1-38_1_4255	29.755	23.889			74981	0	14465	12876	22684	24956	0	0	0	0	0	0	0	0	0	0	0	0	0	0	0	0	19001	3022	18319	135230;135231;135232;135233	99248	99248				1
Yme1l1	NIPEAHQDAFK	Unmodified	1	1						1		1												1268.61	0.61495	1234	O88967	ATP-dependent zinc metalloprotease YME1L1	yes	yes	0	0	0	0	0		By matching	By MS/MS	By MS/MS		By matching																NaN	NaN			17.381	17.785	2	0.14376	8762	Trempe_3_Slot1-39_1_4257	21.088	13.442			89819	0	10776	31166	20889	0	26987	0	0	0	0	0	0	0	0	0	0	0	0	0	0	0	19002	1234	18320	135234;135235;135236;135237	99249;99250	99249				2
Nnt	NIPEEAPVKPK	Unmodified	1	2	2				1	1		1	1	1										1220.68	0.676488	2063	Q61941	NAD(P) transhydrogenase, mitochondrial	yes	yes	0	0	0	0	1	By matching	By matching	By MS/MS	By matching	By matching	By MS/MS		By MS/MS	By MS/MS													NaN	NaN			17.668	17.968	2;3	0.0055091	7705	Trempe_3_Slot1-39_1_4257	67.507	51.05			1018500	84047	77402	119430	137210	114910	192290	0	129720	163510	0	0	0	0	0	0	0	0	0	0	0	0	19003	2063	18321	135238;135239;135240;135241;135242;135243;135244;135245;135246;135247	99251;99252;99253;99254;99255	99251				5
Rpl4	NIPGITLLNVSK	Unmodified	1	1	1				1	1		1	1	1										1267.75	0.749987	3057	Q9D8E6	60S ribosomal protein L4	yes	yes	0	0	0	0	0	By MS/MS	By MS/MS	By MS/MS	By matching	By MS/MS	By matching		By MS/MS	By MS/MS													NaN	NaN			67.685	68.167	2	0.0012618	6523	Trempe_8_Slot1-44_1_4265	57.293	37.059			1362600	142450	132230	259300	143650	110030	179900	0	172250	222820	0	0	0	0	0	0	0	0	0	0	0	0	19004	3057	18322	135248;135249;135250;135251;135252;135253;135254;135255	99256;99257;99258;99259;99260;99261	99260				6
Tmod2;Tmod1;Tmod3	NIPIPTLK	Unmodified	1		1				1	1			1			1		1					1	894.554	0.553853	3189;1535;3160	Q9JKK7;A0A1L1SU70;P49813;Q9JHJ0	Tropomodulin-2;Tropomodulin-1;Tropomodulin-3	no	no	0	0	0	0	0	By MS/MS		By matching	By matching	By MS/MS				By matching				By MS/MS			By matching					By matching	1.33	0.471	2	1	50.289	50.626	2	0.012817	2109	Trempe_1_Slot1-37_1_4253	36.57	23.742			190010	34355	0	22075	27220	33864	0	0	0	27026	0	0	0	34380	0	0	3387.3	0	0	0	0	7700.6	19006	3189;1535;3160	18324	135257;135258;135259;135260;135261;135262;135263;135264	99263;99264;99265	99264				3
Dpysl2;Dpysl3	NIPRITSDRLLIK	Unmodified					2									2		2		1	2		2	1537.93	0.930411	1103;2067	O08553;Q62188	Dihydropyrimidinase-related protein 2;Dihydropyrimidinase-related protein 3	no	no	0	0	0	0	2												By MS/MS	By MS/MS			By MS/MS	By MS/MS			By MS/MS	By MS/MS	1.45	0.498	6	5	43.714	43.735	3	0.00022408	3651	Trempe_13b_Slot1-49_1_4288	84.309	51.761			1944300	0	0	0	0	0	0	0	0	0	0	0	330910	900500	0	0	201080	75394	0	0	33925	402490	19007	1103;2067	18325	135265;135266;135267;135268;135269;135270;135271;135272;135273;135274;135275	99266;99267;99268;99269;99270;99271;99272;99273;99274;99275;99276	99268				11
G6pdx	NIQETCMSQTGWNR	Unmodified	1	1	1				1	1		1	1	1										1723.74	0.740638	1809	Q00612	Glucose-6-phosphate 1-dehydrogenase X	yes	yes	0	0	0	0	0	By matching	By MS/MS	By MS/MS	By matching	By MS/MS	By MS/MS		By MS/MS	By MS/MS													NaN	NaN			32.29	32.854	2	2.1461e-15	15610	Trempe_8_Slot1-44_1_4265	104.04	85.944			323110	30375	29994	62569	43000	8857.6	49925	0	55579	42812	0	0	0	0	0	0	0	0	0	0	0	0	19008	1809	18326	135276;135277;135278;135279;135280;135281;135282;135283	99277;99278;99279;99280;99281;99282	99281				6
Cab39	NIQFEAFHVFK	Unmodified	1		1					1		1		1										1378.7	0.703371	1829	Q06138	Calcium-binding protein 39	yes	yes	0	0	0	0	0		By matching	By matching	By matching				By MS/MS	By matching													NaN	NaN			62.065	62.629	2	3.5553e-05	8651	Trempe_8_Slot1-44_1_4265	92.732	72.549			151910	0	30695	25919	25420	0	0	0	50206	19673	0	0	0	0	0	0	0	0	0	0	0	0	19009	1829	18327	135284;135285;135286;135287;135288	99283	99283				1
Pdhx	NIQLGSLIALMVEEGEDWK	Unmodified		1																				2144.08	0.082356	2359	Q8BKZ9;A2AWH8;A2AWH7	Pyruvate dehydrogenase protein X component, mitochondrial	yes	no	0	0	0	0	0						By MS/MS																NaN	NaN			116.58	116.67	2	1.7792e-19	24263	Trempe_6_Slot1-42_1_4262	120.75	111.17			8559.4	0	0	0	0	0	8559.4	0	0	0	0	0	0	0	0	0	0	0	0	0	0	0	19010	2359	18328	135289	99284	99284				1
Rpn1	NIQVDSPYDISR	Unmodified		1	1				1			1	1	1										1405.68	0.683758	2695	Q91YQ5	Dolichyl-diphosphooligosaccharide--protein glycosyltransferase subunit 1	yes	yes	0	0	0	0	0	By MS/MS	By MS/MS			By MS/MS	By MS/MS		By MS/MS	By matching													NaN	NaN			40.621	41.186	2	1.2519e-05	11927	Trempe_6_Slot1-42_1_4262	57.293	43.298			340140	71946	50630	0	0	62960	56471	0	59449	38687	0	0	0	0	0	0	0	0	0	0	0	0	19011	2695	18329	135290;135291;135292;135293;135294;135295	99285;99286;99287;99288;99289	99288				5
Pdcd6ip	NIQVSHQEFSK	Unmodified														1							1	1315.65	0.652064	3288	Q9WU78	Programmed cell death 6-interacting protein	yes	yes	0	0	0	0	0													By MS/MS								By MS/MS	1	0	2		16.338	16.29	2	0.00020194	2499	Trempe_13b_Slot1-49_1_4288	87.895	59.799			43464	0	0	0	0	0	0	0	0	0	0	0	0	32811	0	0	0	0	0	0	0	10654	19012	3288	18330	135296;135297	99290;99291	99290				2
Erc2	NIRDLEDEVQMLK	Unmodified	1	1	1				1	1		1		1										1601.81	0.808306	2158	Q6PH08;Q3UHT7	ERC protein 2	yes	no	0	0	0	0	1	By MS/MS	By MS/MS	By MS/MS	By matching		By matching		By MS/MS	By MS/MS													NaN	NaN			60.522	61.071	3	1.8973e-09	16551	Trempe_3_Slot1-39_1_4257	145.75	81.684			251060	15135	24437	55109	20678	0	45538	0	44928	45232	0	0	0	0	0	0	0	0	0	0	0	0	19013	2158	18331	135298;135299;135300;135301;135302;135303;135304	99292;99293;99294;99295;99296	99294				5
Tufm	NIRTVVTGIEMFHK	Unmodified														1								1643.88	0.881746	2283	Q8BFR5;A0A0U1RPC4	Elongation factor Tu, mitochondrial	yes	no	0	0	0	0	1													By MS/MS									2	0		1	52.585	52.547	3	4.2408e-06	2215	Trempe_13_Slot1-49_1_4271	102.03	77.34			19298	0	0	0	0	0	0	0	0	0	0	0	0	19298	0	0	0	0	0	0	0	0	19015	2283	18333	135307	99298	99298				1
BC026585	NISAMGLYWGR	Unmodified		1						1		1		1										1266.62	0.617927	1926	Q3UNZ8;A0A0A6YXW5	Quinone oxidoreductase-like protein 2	yes	no	0	0	0	0	0		By matching		By MS/MS		By matching		By matching														NaN	NaN			61.093	61.712	2	0.015441	8485	Trempe_4_Slot1-40_1_4258	43.272	19.151			158720	0	39265	0	42368	0	28821	0	48266	0	0	0	0	0	0	0	0	0	0	0	0	0	19016	1926	18334	135308;135309;135310;135311	99299	99299				1
Anks1b	NISCAAQDPEDLSTFAYITK	Unmodified	1	1	1					1		1		1										2243.04	0.0416134	187	S4R2H2;A0A0R4J2A6;S4R2I2;S4R1Q0;A0A0R4J2A8;S4R1H2;S4R2Q2;E9QPP6;S4R2H3;A0A0R4J2A2;S4R2H8;S4R2N9;S4R2E3;A0A140T8U6		no	no	0	0	0	0	0		By MS/MS	By MS/MS	By MS/MS		By MS/MS		By MS/MS	By MS/MS													NaN	NaN			68.461	69.025	2	1.1461e-39	21849	Trempe_8_Slot1-44_1_4265	153.97	144.82			540870	0	79860	113230	60326	0	94399	0	96633	96420	0	0	0	0	0	0	0	0	0	0	0	0	19017	187	18335	135312;135313;135314;135315;135316;135317	99300;99301;99302;99303;99304;99305	99304				6
Atp6v1c1	NISEIIAK	Unmodified														1		1						886.512	0.512382	3334	Q9Z1G3	V-type proton ATPase subunit C 1	yes	yes	0	0	0	0	0													By MS/MS			By matching						1	0	2		30.458	30.444	2	0.014687	631	Trempe_13b_Slot1-49_1_4288	36.57	4.4419			25822	0	0	0	0	0	0	0	0	0	0	0	0	25127	0	0	694.84	0	0	0	0	0	19018	3334	18336	135318;135319	99306	99306				1
Rhot1;Rhot2	NISELFYYAQK	Unmodified	1	1	1				1			1	1	1										1374.68	0.681967	2292;2506	Q8BG51;Q8JZN7	Mitochondrial Rho GTPase 1;Mitochondrial Rho GTPase 2	no	no	0	0	0	0	0	By MS/MS	By MS/MS	By MS/MS		By MS/MS	By MS/MS		By matching	By MS/MS													NaN	NaN			63.027	63.552	2	3.0529e-07	11135	Trempe_6_Slot1-42_1_4262	146.88	104.81			1270600	185730	169580	243660	0	149990	223760	0	124630	173250	0	0	0	0	0	0	0	0	0	0	0	0	19019	2292;2506	18337	135320;135321;135322;135323;135324;135325;135326	99307;99308;99309;99310;99311;99312	99311				6
Arf3;Arf2;Arf1	NISFTVWDVGGQDK	Unmodified	1	2	1				1	1		1	1	1										1564.75	0.752172	1636;1772	P61205;Q8BSL7;P84078	ADP-ribosylation factor 3;ADP-ribosylation factor 2;ADP-ribosylation factor 1	no	no	0	0	0	0	0	By MS/MS	By MS/MS	By MS/MS	By MS/MS	By MS/MS	By MS/MS		By MS/MS	By MS/MS													NaN	NaN			67.681	68.201	2	1.3391e-14	12466	Trempe_8_Slot1-44_1_4265	159.44	140.93			6609500	709410	831830	960910	855850	535040	894690	0	1013600	808210	0	0	0	0	0	0	0	0	0	0	0	0	19020	1636;1772	18338	135327;135328;135329;135330;135331;135332;135333;135334;135335	99313;99314;99315;99316;99317;99318;99319;99320	99319				8
Prkar2a	NISHYEEQLVK	Unmodified		1																				1358.68	0.68303	56	A0A0A6YX73;Q8K1M3;P12367	cAMP-dependent protein kinase type II-alpha regulatory subunit	yes	no	0	0	0	0	0						By MS/MS																NaN	NaN			27.622	28.384	2	3.5867e-05	10768	Trempe_6_Slot1-42_1_4262	99.276	76.223			27695	0	0	0	0	0	27695	0	0	0	0	0	0	0	0	0	0	0	0	0	0	0	19021	56	18339	135336	99321	99321				1
	NISPEELK	Unmodified	1	1					1	1		1	1											928.487	0.486562	2266	Q80Y39	Uncharacterized protein C10orf62 homolog	yes	yes	0	0	0	0	0	By MS/MS	By MS/MS	By matching	By matching	By matching	By matching																NaN	NaN			6.6708	6.7073	2	0.011482	2561	Trempe_1_Slot1-37_1_4253	53.679	15.357			383790	109290	61078	11161	37688	157360	7207.7	0	0	0	0	0	0	0	0	0	0	0	0	0	0	0	19022	2266	18340	135337;135338;135339;135340;135341;135342	99322;99323	99322				2
Mrpl39	NISTPYSCAMHLSEWYCSK	Unmodified	1	1	1					1		1		1										2332.99	0.991509	3188	Q9JKF7	39S ribosomal protein L39, mitochondrial	yes	yes	0	0	0	0	0		By MS/MS	By MS/MS	By MS/MS		By MS/MS		By MS/MS	By MS/MS													NaN	NaN			65.454	66.043	3	0.00011191	22505	Trempe_8_Slot1-44_1_4265	61.23	48.011			205150	0	12470	36052	42978	0	29097	0	39914	44644	0	0	0	0	0	0	0	0	0	0	0	0	19023	3188	18341	135343;135344;135345;135346;135347;135348	99324;99325;99326;99327;99328;99329	99328				6
Atp1a3	NITFFSTNCVEGTAR	Unmodified	8	7	4		2		4	5		4	3	4		2		1					2	1715.79	0.793719	93	A0A0G2JGX4;Q6PIC6;Q8VCE0	Sodium/potassium-transporting ATPase subunit alpha-3	yes	no	0	0	0	0	0	By MS/MS	By MS/MS	By MS/MS	By MS/MS	By MS/MS	By MS/MS		By MS/MS	By MS/MS			By MS/MS	By MS/MS			By matching					By MS/MS	1.57	0.495	3	4	57.767	58.264	2	2.2164e-89	17812	Trempe_4_Slot1-40_1_4258	273.07	221.54			40719000	4214000	4526400	5155700	5297900	3863100	4955800	0	5550500	5669200	0	0	944350	172890	0	0	1494.1	0	0	0	0	367690	19024	93	18342	135349;135350;135351;135352;135353;135354;135355;135356;135357;135358;135359;135360;135361;135362;135363;135364;135365;135366;135367;135368;135369;135370;135371;135372;135373;135374;135375;135376;135377;135378;135379;135380;135381;135382;135383;135384;135385;135386;135387;135388;135389;135390;135391;135392;135393;135394	99330;99331;99332;99333;99334;99335;99336;99337;99338;99339;99340;99341;99342;99343;99344;99345;99346;99347;99348;99349;99350;99351;99352;99353;99354;99355;99356;99357;99358;99359;99360	99347				31
Slc7a5	NITLLNGVAIIVGTIIGSGIFVTPTGVLK	Unmodified	1						1															2879.71	0.709967	3330	Q9Z127	Large neutral amino acids transporter small subunit 1	yes	yes	0	0	0	0	0	By MS/MS		By MS/MS																			NaN	NaN			120.09	120.01	3	5.2832e-05	25332	Trempe_1_Slot1-37_1_4253	71.892	62.352			8964.8	6835.4	0	2129.3	0	0	0	0	0	0	0	0	0	0	0	0	0	0	0	0	0	0	19025	3330	18343	135395;135396	99361;99362	99361				2
Ogdh	NITLSLVANPSHLEAADPVVMGK	Unmodified	2	2	2				2	3		1		1										2375.25	0.251881	2010	Q60597;Z4YJV4	2-oxoglutarate dehydrogenase, mitochondrial	yes	no	0	0	0	0	0	By MS/MS	By MS/MS	By MS/MS	By MS/MS		By MS/MS		By MS/MS	By MS/MS													NaN	NaN			76.781	77.214	3	3.3576e-14	22647	Trempe_9_Slot1-45_1_4267	107.84	95.464			596460	97499	29256	97685	75711	0	115090	0	80015	101200	0	0	0	0	0	0	0	0	0	0	0	0	19026	2010	18344	135397;135398;135399;135400;135401;135402;135403;135404;135405;135406;135407;135408;135409	99363;99364;99365;99366;99367;99368;99369;99370;99371;99372;99373	99373				11
Ogdhl	NITLSLVANPSHLEAVDPVVQGK	Unmodified	1	2	2				1	1		1	1	1										2400.3	0.301274	613	B2RXT3;E9Q7L0		yes	no	0	0	0	0	0	By MS/MS	By MS/MS	By MS/MS	By MS/MS	By MS/MS	By MS/MS		By MS/MS	By MS/MS													NaN	NaN			75.611	76.073	3	6.1127e-20	23847	Trempe_1_Slot1-37_1_4253	160.04	154.7			1995100	165400	229290	389750	222130	28370	272420	0	323520	364220	0	0	0	0	0	0	0	0	0	0	0	0	19027	613	18345	135410;135411;135412;135413;135414;135415;135416;135417;135418;135419	99374;99375;99376;99377;99378;99379;99380;99381	99374				8
Phb	NITYLPAGQSVLLQLPQ	Unmodified	1	1	1				1	1		1		1										1854.03	0.0250991	1734	P67778	Prohibitin	yes	yes	0	0	0	0	0	By MS/MS	By MS/MS	By MS/MS	By MS/MS		By MS/MS		By MS/MS	By MS/MS													NaN	NaN			96.457	96.488	2	3.914e-27	19166	Trempe_2_Slot1-38_1_4255	190.37	141.67			3464700	364720	320660	531360	341710	0	752640	0	511520	642110	0	0	0	0	0	0	0	0	0	0	0	0	19028	1734	18346	135420;135421;135422;135423;135424;135425;135426	99382;99383;99384;99385;99386;99387;99388	99383				7
Gpd1	NIVAVGAGFCDGLGFGDNTK	Unmodified								1														2010.95	0.946925	783	E0CXN5;P13707	Glycerol-3-phosphate dehydrogenase [NAD(+)];Glycerol-3-phosphate dehydrogenase [NAD(+)], cytoplasmic	yes	no	0	0	0	0	0				By MS/MS																		NaN	NaN			71.58	72.031	2	5.6301e-06	21831	Trempe_4_Slot1-40_1_4258	65.421	63.437			17776	0	0	0	17776	0	0	0	0	0	0	0	0	0	0	0	0	0	0	0	0	0	19029	783	18347	135427	99389	99389				1
Gpd1l	NIVAVGAGFCDGLR	Unmodified	1	1	1				1	1		1	1	1										1447.72	0.724183	1918	Q3ULJ0	Glycerol-3-phosphate dehydrogenase 1-like protein	yes	yes	0	0	0	0	0	By MS/MS	By MS/MS	By matching	By MS/MS	By MS/MS	By MS/MS		By MS/MS	By MS/MS													NaN	NaN			55.327	55.897	2	7.9882e-06	12046	Trempe_2_Slot1-38_1_4255	62.705	47.557			773490	75836	99679	118660	125910	56989	96105	0	89647	110660	0	0	0	0	0	0	0	0	0	0	0	0	19030	1918	18348	135428;135429;135430;135431;135432;135433;135434;135435	99390;99391;99392;99393;99394;99395;99396	99391				7
Fahd1	NIVCVGRNYADHVK	Unmodified														1							1	1643.82	0.820209	2563	Q8R0F8	Acylpyruvase FAHD1, mitochondrial	yes	yes	0	0	0	0	1													By MS/MS								By matching	1	0	2		27.835	27.791	3	0.087697	4147	Trempe_13b_Slot1-49_1_4288	17.415	12.887			16825	0	0	0	0	0	0	0	0	0	0	0	0	15523	0	0	0	0	0	0	0	1302.7	19031	2563	18349	135436;135437	99397	99397				1
Rps26	NIVEAAAVRDISEASVFDAYVLPK	Unmodified	1	1	1					1				1										2576.35	0.348618	1690	P62855	40S ribosomal protein S26	yes	yes	0	0	0	0	1			By MS/MS	By matching		By MS/MS		By MS/MS	By matching													NaN	NaN			96.659	96.784	3	1.2165e-09	27308	Trempe_6_Slot1-42_1_4262	69.223	62.542			218610	0	0	76314	16354	0	34574	0	20163	71209	0	0	0	0	0	0	0	0	0	0	0	0	19032	1690	18350	135438;135439;135440;135441;135442	99398;99399;99400	99399				3
Acad9	NIVEEQLVLK	Unmodified	1	1	1				1	1		1	1	1										1183.68	0.681239	2505	Q8JZN5	Acyl-CoA dehydrogenase family member 9, mitochondrial	yes	yes	0	0	0	0	0	By MS/MS	By matching	By MS/MS	By MS/MS	By MS/MS	By MS/MS		By matching	By matching													NaN	NaN			47.932	48.525	2	0.021474	6173	Trempe_5_Slot1-41_1_4260	40.502	19.227			520360	69454	57225	71130	63969	68669	65407	0	74648	49863	0	0	0	0	0	0	0	0	0	0	0	0	19033	2505	18351	135443;135444;135445;135446;135447;135448;135449;135450	99401;99402;99403;99404;99405	99404				5
Epn1;Epn3	NIVHNYSEAEIK	Unmodified	2	1	1				2	2		1	1	1		1							1	1415.7	0.704493	2254;2671	Q80VP1;D3Z4V3;D3Z550;Q91W69	Epsin-1;Epsin-3	no	no	0	0	0	0	0	By MS/MS	By MS/MS	By MS/MS	By MS/MS	By MS/MS	By MS/MS		By MS/MS	By MS/MS				By MS/MS								By matching	1	0	2		22.881	23.234	2;3	1.5973e-08	11821	Trempe_4_Slot1-40_1_4258	122.51	93.199			812530	117940	90968	122630	101760	84004	93878	0	92789	89467	0	0	0	17741	0	0	0	0	0	0	0	1353.6	19034	2254;2671	18352	135451;135452;135453;135454;135455;135456;135457;135458;135459;135460;135461;135462;135463	99406;99407;99408;99409;99410;99411;99412;99413;99414;99415	99411				10
Actr3	NIVLSGGSTMFR	Unmodified	1	1	1				1	1		1	1	1										1280.65	0.654706	2754	Q99JY9	Actin-related protein 3	yes	yes	0	0	0	0	0	By MS/MS	By MS/MS	By matching	By MS/MS	By matching	By MS/MS		By matching	By matching													NaN	NaN			50.509	51.1	2	7.7441e-05	8466	Trempe_2_Slot1-38_1_4255	87.942	61.485			929790	89566	120180	132810	138090	49748	137210	0	135720	126460	0	0	0	0	0	0	0	0	0	0	0	0	19035	2754	18353	135464;135465;135466;135467;135468;135469;135470;135471	99416;99417;99418;99419	99417				4
Epn2	NIVNNYSEAEIK	Unmodified		1						1														1392.69	0.688509	1086	J3QNT7;Q8CHU3;Q5NCM6;Q5NCM5;A8Y5D4	Epsin-2	yes	no	0	0	0	0	0				By MS/MS		By MS/MS																NaN	NaN			33.882	34.553	2	0.00082931	11306	Trempe_4_Slot1-40_1_4258	69.276	48.187			164800	0	0	0	80283	0	84512	0	0	0	0	0	0	0	0	0	0	0	0	0	0	0	19036	1086	18354	135472;135473	99420;99421	99420				2
Sfxn3	NIVQNYR	Unmodified	1	1					1	1		1	1											905.472	0.471915	2650	Q91V61;Q3U4F0;A0A494BB84	Sideroflexin-3	yes	no	0	0	0	0	0	By MS/MS	By MS/MS	By MS/MS	By MS/MS	By MS/MS	By MS/MS																NaN	NaN			14.256	14.513	2	0.0034956	2249	Trempe_1_Slot1-37_1_4253	75.915	42.944			2066300	339500	313720	407160	325130	307260	373520	0	0	0	0	0	0	0	0	0	0	0	0	0	0	0	19037	2650	18355	135474;135475;135476;135477;135478;135479	99422;99423;99424;99425;99426;99427	99422				6
Mbp	NIVTPR	Unmodified	2	1					2	2		2	1											698.408	0.407523	407	A0A498WGS3;P04370	Myelin basic protein	yes	no	0	0	0	0	0	By MS/MS	By MS/MS	By MS/MS	By MS/MS	By MS/MS	By MS/MS																NaN	NaN			10.38	10.477	2	0.016161	536	Trempe_4_Slot1-40_1_4258	72.355	15.464			1260300	201650	261950	154020	254480	233080	155120	0	0	0	0	0	0	0	0	0	0	0	0	0	0	0	19038	407	18356	135480;135481;135482;135483;135484;135485;135486;135487;135488;135489	99428;99429;99430;99431;99432;99433;99434	99432				7
Mbp	NIVTPRTPPPSQGK	Unmodified		1		1	2						1	1		4		2				1	3	1490.82	0.820526	407	A0A498WGS3;P04370	Myelin basic protein	yes	no	0	0	0	0	1					By matching	By MS/MS		By matching		By MS/MS		By MS/MS	By MS/MS			By MS/MS			By MS/MS		By MS/MS	1.46	0.499	7	6	16.039	16.102	2;3	1.372e-05	3408	Trempe_13b_Slot1-49_1_4288	82.437	70.48			1490500	0	0	0	0	1242.1	95604	0	334.24	0	123640	0	222360	844230	0	0	39849	0	0	10614	0	152610	19039	407	18357	135490;135491;135492;135493;135494;135495;135496;135497;135498;135499;135500;135501;135502;135503;135504;135505	99435;99436;99437;99438;99439;99440;99441;99442;99443;99444;99445;99446	99439				12
Pccb	NIVVGFAR	Unmodified			1					2		1	1	1										874.502	0.502486	2790	Q99MN9;E9Q1J7	Propionyl-CoA carboxylase beta chain, mitochondrial	yes	no	0	0	0	0	0		By MS/MS		By MS/MS	By matching			By matching	By matching													NaN	NaN			37.786	38.357	2	0.0036211	1835	Trempe_2_Slot1-38_1_4255	58.687	36.759			110610	0	32835	0	36160	15487	0	0	5527.1	20599	0	0	0	0	0	0	0	0	0	0	0	0	19040	2790	18358	135506;135507;135508;135509;135510;135511	99447;99448	99447				2
Hadhb	NIVVVEGVR	Unmodified		1	1				1	1		1												983.576	0.57638	2752	Q99JY0;D3YXU1	Trifunctional enzyme subunit beta, mitochondrial;3-ketoacyl-CoA thiolase	yes	no	0	0	0	0	0	By MS/MS	By matching		By MS/MS		By MS/MS			By MS/MS													NaN	NaN			33.92	34.416	2	0.0014652	3257	Trempe_1_Slot1-37_1_4253	43.734	36.088			861250	193330	239950	0	149770	0	170760	0	0	107440	0	0	0	0	0	0	0	0	0	0	0	0	19041	2752	18359	135512;135513;135514;135515;135516	99449;99450;99451;99452	99449				4
Hadhb	NIVVVEGVRIPFLLSGTSYK	Unmodified	2	1	1					2				2										2190.24	0.24124	2752	Q99JY0;D3YXU1	Trifunctional enzyme subunit beta, mitochondrial;3-ketoacyl-CoA thiolase	yes	no	0	0	0	0	1			By MS/MS	By MS/MS		By MS/MS		By MS/MS	By MS/MS													NaN	NaN			96.714	96.814	3	1.3287e-06	25725	Trempe_3_Slot1-39_1_4257	58.794	52.891			322670	0	0	123150	47528	0	37084	0	46211	68691	0	0	0	0	0	0	0	0	0	0	0	0	19042	2752	18360	135517;135518;135519;135520;135521;135522;135523;135524	99453;99454;99455;99456;99457;99458;99459;99460	99453				8
Atp6v0d1	NIVWIAECIAQR	Unmodified	1	1	2				1	2		1	1	1										1471.76	0.760568	1551	P51863	V-type proton ATPase subunit d 1	yes	yes	0	0	0	0	0	By MS/MS	By MS/MS	By MS/MS	By MS/MS	By MS/MS	By MS/MS		By MS/MS	By MS/MS													NaN	NaN			76.962	77.382	2	3.2484e-18	10022	Trempe_9_Slot1-45_1_4267	191.25	137.73			5325000	596210	676100	855720	629360	258560	721270	0	800940	786820	0	0	0	0	0	0	0	0	0	0	0	0	19043	1551	18361	135525;135526;135527;135528;135529;135530;135531;135532;135533;135534	99461;99462;99463;99464;99465;99466;99467;99468	99468				8
Napg	NIYKEIENYPTCYKK	Unmodified					2									2							1	1961.96	0.955699	2914	Q9CWZ7;A0A494BA20;A0A494BAE3	Gamma-soluble NSF attachment protein	yes	no	0	0	0	0	2												By MS/MS	By MS/MS								By MS/MS	1.4	0.49	3	2	38.164	38.174	3	5.8202e-12	2718	Trempe_21b_Slot2-3_1_4295	112.95	100.78			234600	0	0	0	0	0	0	0	0	0	0	0	32512	176670	0	0	0	0	0	0	0	25417	19044	2914	18362	135535;135536;135537;135538;135539	99469;99470;99471;99472;99473	99473				5
Trap1	NIYYLCAPNR	Unmodified	1		1				1	1		1	1	1										1282.61	0.612841	2861	Q9CQN1	Heat shock protein 75 kDa, mitochondrial	yes	yes	0	0	0	0	0	By MS/MS	By MS/MS	By MS/MS	By MS/MS	By MS/MS			By MS/MS	By MS/MS													NaN	NaN			40.078	40.628	2	7.8449e-05	8827	Trempe_4_Slot1-40_1_4258	79.809	68.449			615370	98156	96656	62305	99499	93865	0	0	106090	58792	0	0	0	0	0	0	0	0	0	0	0	0	19046	2861	18364	135545;135546;135547;135548;135549;135550;135551	99476;99477;99478;99479;99480;99481;99482	99479				7
Vsnl1	NKDDQITLDEFK	Unmodified	2	2	2		1		2	2		2	2	2		2							1	1464.71	0.709638	1680	P62761	Visinin-like protein 1	yes	yes	0	0	0	0	1	By MS/MS	By MS/MS	By MS/MS	By MS/MS	By MS/MS	By MS/MS		By MS/MS	By MS/MS			By MS/MS	By MS/MS								By matching	1.5	0.5	2	2	38.366	38.831	2;3	3.0338e-17	12819	Trempe_4_Slot1-40_1_4258	189.56	143.52			10713000	944370	1205900	1813500	1091900	987530	1473000	0	1459100	1649100	0	0	21369	61577	0	0	0	0	0	0	0	5932.6	19047	1680	18365	135552;135553;135554;135555;135556;135557;135558;135559;135560;135561;135562;135563;135564;135565;135566;135567;135568;135569;135570;135571	99483;99484;99485;99486;99487;99488;99489;99490;99491;99492;99493;99494;99495;99496;99497	99489				15
Vsnl1	NKDDQITLDEFKEAAK	Unmodified		1			2									2		1			1		2	1863.92	0.921422	1680	P62761	Visinin-like protein 1	yes	yes	0	0	0	0	2						By MS/MS						By MS/MS	By MS/MS			By MS/MS	By matching				By MS/MS	1.5	0.5	4	4	39.586	39.681	3	1.3836e-08	3697	Trempe_12_Slot1-48_1_4280	96.27	83.052			315240	0	0	0	0	0	32088	0	0	0	0	0	56885	151210	0	0	8147	1387.1	0	0	0	65524	19048	1680	18366	135572;135573;135574;135575;135576;135577;135578;135579;135580	99498;99499;99500;99501;99502;99503;99504	99499				7
Map6	NKDSVPLAPAK	Unmodified														1							1	1138.63	0.634623	2228	Q7TSJ2;A0A140LIT9	Microtubule-associated protein 6	yes	no	0	0	0	0	1													By MS/MS								By MS/MS	1	0	2		13.819	13.777	2	0.0010923	1060	Trempe_21b_Slot2-3_1_4295	74.849	68.983			53857	0	0	0	0	0	0	0	0	0	0	0	0	36972	0	0	0	0	0	0	0	16886	19049	2228	18367	135581;135582	99505;99506	99506				2
Myo5a	NKDTVFEEQIK	Unmodified					1									2		1					1	1349.68	0.682695	2740;710	D3YZ62;D3Z4J3;Q99104	Unconventional myosin-Va	no	no	0	0	0	0	1												By matching	By MS/MS			By matching					By matching	1.4	0.49	3	2	24.979	24.97	2	0.00089869	2683	Trempe_13b_Slot1-49_1_4288	99.34	79.158			85461	0	0	0	0	0	0	0	0	0	0	0	1828.7	66028	0	0	4361.4	0	0	0	0	13242	19050	710;2740	18368	135583;135584;135585;135586;135587	99507;99508	99507				2
Hspa4	NKEDQYEHLDAADVTK	Unmodified	1	1	1				1	1		1	1	1										1874.86	0.864635	1888	Q3U2G2;Q61316	Heat shock 70 kDa protein 4	yes	no	0	0	0	0	1	By MS/MS	By MS/MS	By MS/MS	By MS/MS	By MS/MS	By MS/MS		By MS/MS	By MS/MS													NaN	NaN			23.395	23.837	3	3.6637e-18	20250	Trempe_4_Slot1-40_1_4258	118.87	108.85			827960	109070	101100	105780	116310	90293	90097	0	123280	92033	0	0	0	0	0	0	0	0	0	0	0	0	19051	1888	18369	135588;135589;135590;135591;135592;135593;135594;135595	99509;99510;99511;99512;99513;99514;99515;99516	99512				8
Hspa4	NKEDQYEHLDAADVTKVEK	Unmodified	1	1	1		2			1						3							1	2231.07	0.0706053	1888	Q3U2G2;Q61316	Heat shock 70 kDa protein 4	yes	no	0	0	0	0	2			By matching	By matching		By MS/MS			By matching			By MS/MS	By MS/MS								By MS/MS	1.33	0.471	4	2	30.055	30.288	3;4	3.8771e-07	3287	Trempe_13_Slot1-49_1_4271	128.28	116.6			329000	0	0	57056	22994	0	34972	0	0	40491	0	0	34327	117540	0	0	0	0	0	0	0	21620	19052	1888	18370	135596;135597;135598;135599;135600;135601;135602;135603;135604;135605	99517;99518;99519;99520;99521;99522;99523	99521				7
Rps6	NKEEAAEYAK	Unmodified	1	1						1		1												1151.55	0.545867	1679	P62754	40S ribosomal protein S6	yes	yes	0	0	0	0	1		By MS/MS	By MS/MS	By matching		By MS/MS																NaN	NaN			5.2944	5.3737	2	2.6226e-05	6255	Trempe_3_Slot1-39_1_4257	138.23	77.643			73564	0	12233	26097	11582	0	23652	0	0	0	0	0	0	0	0	0	0	0	0	0	0	0	19053	1679	18371	135606;135607;135608;135609	99524;99525;99526	99525				3
Stmn1	NKESKDPADETEAD	Unmodified														1		1			1			1547.66	0.658725	1567	P54227	Stathmin	yes	yes	0	0	0	0	2													By MS/MS			By matching	By matching					1.67	0.471	1	2	5.0101	5.0125	2	0.0032587	3707	Trempe_13b_Slot1-49_1_4288	83.214	77.348			21938	0	0	0	0	0	0	0	0	0	0	0	0	14626	0	0	4560	2752	0	0	0	0	19054	1567	18372	135610;135611;135612	99527	99527				1
Pccb	NKFPGDSVVTGR	Unmodified	1	1	1				1	1		1	1											1275.66	0.657149	2790	Q99MN9;E9Q1J7	Propionyl-CoA carboxylase beta chain, mitochondrial	yes	no	0	0	0	0	1	By matching	By matching	By matching	By MS/MS	By MS/MS	By MS/MS			By matching													NaN	NaN			23.1	23.535	2	0.0056168	8694	Trempe_4_Slot1-40_1_4258	36.514	0			536960	57320	56223	110140	78753	44685	108310	0	0	81533	0	0	0	0	0	0	0	0	0	0	0	0	19055	2790	18373	135613;135614;135615;135616;135617;135618;135619	99528;99529;99530	99528				3
Stip1	NKGNECFQKGDYPQAMK	Unmodified														1								2013.9	0.90368	2021	Q60864	Stress-induced-phosphoprotein 1	yes	yes	0	0	0	0	2													By MS/MS									1	0	1		17.973	17.952	3	0.0048622	5552	Trempe_13b_Slot1-49_1_4288	71.219	52.408			10696	0	0	0	0	0	0	0	0	0	0	0	0	10696	0	0	0	0	0	0	0	0	19056	2021	18374	135620	99531	99531				1
Slc12a5	NKGPSPVSSEGIK	Unmodified	1	1					1	1		1												1298.68	0.68303	2648	Q91V14;A0A076FR46	Solute carrier family 12 member 5	yes	no	0	0	0	0	1	By matching	By matching	By MS/MS	By matching		By MS/MS																NaN	NaN			11.308	11.45	2	0.00065425	9441	Trempe_3_Slot1-39_1_4257	74.524	57.128			135390	6260.4	7792.1	43034	13220	0	65085	0	0	0	0	0	0	0	0	0	0	0	0	0	0	0	19057	2648	18375	135621;135622;135623;135624;135625	99532;99533	99532				2
Myh9	NKHEAMITDLEER	Unmodified	1	1	1				1	2														1584.76	0.756605	2615	Q8VDD5	Myosin-9	yes	yes	0	0	0	0	1	By matching		By MS/MS	By MS/MS		By MS/MS			By MS/MS													NaN	NaN			23.475	23.904	3	8.7074e-06	15744	Trempe_6_Slot1-42_1_4262	84.309	72.352			148140	32494	0	37878	14544	0	32604	0	0	30625	0	0	0	0	0	0	0	0	0	0	0	0	19058	2615	18376	135626;135627;135628;135629;135630;135631	99534;99535;99536;99537	99536				4
Atp1a3	NKKVAEIPFNSTNK	Unmodified														2							2	1588.86	0.857306	93	A0A0G2JGX4;Q6PIC6;Q8VCE0	Sodium/potassium-transporting ATPase subunit alpha-3	yes	no	0	0	0	0	2													By MS/MS								By MS/MS	1.5	0.5	2	2	19.811	19.786	3	0.0042466	3907	Trempe_13b_Slot1-49_1_4288	65.879	63.208			83103	0	0	0	0	0	0	0	0	0	0	0	0	64279	0	0	0	0	0	0	0	18824	19060	93	18378	135633;135634;135635;135636	99539;99540;99541	99539				3
Rpl23a	NKLDHYAIIK	Unmodified	1	1	1				1	1		1		1										1213.68	0.681907	1678	P62751	60S ribosomal protein L23a	yes	yes	0	0	0	0	1	By matching	By matching	By matching	By matching		By MS/MS		By matching	By matching													NaN	NaN			22.004	22.379	3	0.046187	7611	Trempe_6_Slot1-42_1_4262	44.82	23.546			124080	8743.8	6667.6	33501	9428.6	0	32865	0	5906.2	26964	0	0	0	0	0	0	0	0	0	0	0	0	19061	1678	18379	135637;135638;135639;135640;135641;135642;135643	99542	99542				1
Map2	NKLEGAGSATIAEVEMPFYEDK	Unmodified	1	1	1					1		1												2398.14	0.136242	1377	P20357;G3UZK9	Microtubule-associated protein 2	yes	no	0	0	0	0	1		By matching	By MS/MS	By MS/MS		By MS/MS			By MS/MS													NaN	NaN			64.827	65.403	3	1.4524e-13	22814	Trempe_9_Slot1-45_1_4267	86.798	71.158			225380	0	13119	76464	8459	0	56068	0	0	71270	0	0	0	0	0	0	0	0	0	0	0	0	19062	1377	18380	135644;135645;135646;135647;135648	99543;99544;99545;99546	99546				4
Gmfb	NKLVQTAELTK	Unmodified					2									1		1		1			2	1243.71	0.713601	2855	Q9CQI3;A0A2I3BR94	Glia maturation factor beta	no	no	0	0	0	0	1												By MS/MS	By MS/MS			By MS/MS				By matching	By MS/MS	1.57	0.495	3	4	19.921	19.925	2	0.00023977	2102	Trempe_13b_Slot1-49_1_4288	92.707	70.321			257040	0	0	0	0	0	0	0	0	0	0	0	51324	84919	0	0	44300	0	0	0	2720.8	73775	19064	2855	18382	135650;135651;135652;135653;135654;135655;135656	99548;99549;99550;99551;99552	99550				5
Cndp2	NKPCITYGLR	Unmodified	1						1	1														1220.63	0.633577	2983	Q9D1A2	Cytosolic non-specific dipeptidase	yes	yes	0	0	0	0	1	By MS/MS		By matching	By matching																		NaN	NaN			24.039	24.454	2	0.064869	7478	Trempe_1_Slot1-37_1_4253	41.796	22.308			213510	50586	0	76022	86902	0	0	0	0	0	0	0	0	0	0	0	0	0	0	0	0	0	19065	2983	18383	135657;135658;135659	99553	99553				1
Anxa6	NKPLFFADK	Unmodified	1	1	1					1		1	1	1		2							1	1078.58	0.581131	1007	F8WIT2;P14824	Annexin;Annexin A6	yes	no	0	0	0	0	1		By matching	By matching	By MS/MS	By matching	By matching		By matching	By matching				By MS/MS								By matching	1.67	0.471	1	2	30.783	31.199	2	0.055293	1308	Trempe_13b_Slot1-49_1_4288	36.24	17.838			757290	0	96080	124350	114170	107900	123540	0	69816	806.75	0	0	0	114560	0	0	0	0	0	0	0	6069	19066	1007	18384	135660;135661;135662;135663;135664;135665;135666;135667;135668;135669	99554;99555;99556	99554				3
Atp2b2;Atp2b1;Atp2b4	NKPLISR	Unmodified	1	1					1	1		1	1											826.502	0.502486	998;3581;1045;903;298	Q3UHH0;F8WHB1;Q9R0K7;G5E829;A0A1W2P6X7;S4R1C4;F7AAP4;E9Q828;Q6Q477;A0A1W2P882	Calcium-transporting ATPase;Plasma membrane calcium-transporting ATPase 2;Plasma membrane calcium-transporting ATPase 1	no	no	0	0	0	0	1	By MS/MS	By matching	By MS/MS	By matching	By matching	By MS/MS																NaN	NaN			7.4654	7.5273	2	0.046044	1421	Trempe_1_Slot1-37_1_4253	70.67	52.975			210400	39903	41906	36973	34305	22482	34836	0	0	0	0	0	0	0	0	0	0	0	0	0	0	0	19067	998;1045;3581;903;298	18385	135670;135671;135672;135673;135674;135675	99557;99558;99559	99557				3
Calb1	NKQELDINNITTYK	Unmodified	1	1	1				1	1		1	1	1										1692.87	0.868264	1317	P12658	Calbindin	yes	yes	0	0	0	0	1	By matching	By matching	By MS/MS	By matching	By matching	By MS/MS		By MS/MS	By matching													NaN	NaN			39.983	40.563	2	0.0013217	18571	Trempe_3_Slot1-39_1_4257	72.846	55.115			275960	25093	33024	42313	33558	27172	34473	0	46802	33525	0	0	0	0	0	0	0	0	0	0	0	0	19068	1317	18386	135676;135677;135678;135679;135680;135681;135682;135683	99560;99561;99562	99560				3
Calb1	NKQELDINNITTYKK	Unmodified	1	1	1		2		1	1		1	1	1		2		2			2		2	1820.96	0.963227	1317	P12658	Calbindin	yes	yes	0	0	0	0	2	By MS/MS	By MS/MS	By MS/MS	By MS/MS	By MS/MS	By MS/MS		By MS/MS	By MS/MS			By MS/MS	By MS/MS			By MS/MS	By MS/MS				By MS/MS	1.5	0.5	5	5	33.044	33.3	3	8.3231e-18	16726	Trempe_9_Slot1-45_1_4267	146.58	141.19			1304700	71333	71687	118890	89487	46878	117620	0	56665	118120	0	0	107620	248590	0	0	103570	41304	0	0	0	112960	19069	1317	18387	135684;135685;135686;135687;135688;135689;135690;135691;135692;135693;135694;135695;135696;135697;135698;135699;135700;135701	99563;99564;99565;99566;99567;99568;99569;99570;99571;99572;99573;99574;99575;99576;99577;99578;99579;99580	99580				18
Myh10	NKQGLETDNKELACEVK	Unmodified														1								1974.97	0.968055	1900	Q3UH59;Q61879;Q5SV64	Myosin-10	yes	no	0	0	0	0	2													By MS/MS									2	0		1	19.68	19.643	3	0.0093478	2902	Trempe_13_Slot1-49_1_4271	30.875	25.781			14277	0	0	0	0	0	0	0	0	0	0	0	0	14277	0	0	0	0	0	0	0	0	19070	1900	18388	135702	99581	99581				1
Cdc42	NKQKPITPETAEK	Unmodified														1							1	1482.8	0.804207	1622	P60766	Cell division control protein 42 homolog	yes	yes	0	0	0	0	2													By MS/MS								By matching	1.5	0.5	1	1	5.5103	5.535	3	0.010507	3366	Trempe_13b_Slot1-49_1_4288	57.003	38.496			12261	0	0	0	0	0	0	0	0	0	0	0	0	11626	0	0	0	0	0	0	0	635.47	19071	1622	18389	135703;135704	99582	99582				1
Mapk1	NKVPWNR	Unmodified	1	1																				912.493	0.492984	1716	P63085;A0A338P736	Mitogen-activated protein kinase 1	yes	no	0	0	0	0	1			By matching			By MS/MS																NaN	NaN			11.96	12.243	2	0.026144	2475	Trempe_6_Slot1-42_1_4262	67.889	55.061			55540	0	0	29605	0	0	25935	0	0	0	0	0	0	0	0	0	0	0	0	0	0	0	19073	1716	18391	135709;135710	99584	99584				1
Mink1	NLAAFPASHDPDPAAVPTPTATPSAR	Unmodified	1						1					1										2571.27	0.271765	1033	Q5SXG1;Q5SXG3;G3X9G2;Q9JM52;F7AMS7	Misshapen-like kinase 1	yes	no	0	0	0	0	0	By matching		By MS/MS					By matching														NaN	NaN			51.264	51.841	3	4.5532e-05	28442	Trempe_3_Slot1-39_1_4257	28.626	27.929			102980	32312	0	56384	0	0	0	0	14282	0	0	0	0	0	0	0	0	0	0	0	0	0	19076	1033	18394	135721;135722;135723	99588	99588				1
Vwa8	NLADQGIINYPYSTR	Unmodified	1	1					1	1		1	1	1										1723.85	0.852948	2469	Q8CC88	von Willebrand factor A domain-containing protein 8	yes	yes	0	0	0	0	0	By MS/MS	By MS/MS	By MS/MS	By MS/MS	By MS/MS	By MS/MS		By MS/MS														NaN	NaN			51.756	52.346	2	1.0952e-14	17681	Trempe_1_Slot1-37_1_4253	137.39	103.64			404410	53244	47169	73988	55175	34826	61452	0	78561	0	0	0	0	0	0	0	0	0	0	0	0	0	19077	2469	18395	135724;135725;135726;135727;135728;135729;135730	99589;99590;99591;99592;99593;99594;99595	99589				7
Yme1l1	NLAEALLTYETLDAK	Unmodified	1	1					1			1		1										1663.87	0.866867	1234	O88967	ATP-dependent zinc metalloprotease YME1L1	yes	yes	0	0	0	0	0	By matching	By MS/MS	By MS/MS			By MS/MS		By MS/MS														NaN	NaN			85.943	86.168	2	1.0496e-11	17961	Trempe_3_Slot1-39_1_4257	98.167	65.618			126880	18165	12649	32987	0	0	31672	0	31411	0	0	0	0	0	0	0	0	0	0	0	0	0	19078	1234	18396	135731;135732;135733;135734;135735	99596;99597;99598;99599	99597				4
Pygb;Pygl;Pygm	NLAENISR	Unmodified	1	1					1	1		1	1											915.477	0.477394	2495;3292;3158	Q8CI94;Q3UEJ6;Q9WUB3;E9PUM3;Q9ET01	Glycogen phosphorylase, brain form;Alpha-1,4 glucan phosphorylase;Glycogen phosphorylase, muscle form;Glycogen phosphorylase, liver form	no	no	0	0	0	0	0	By MS/MS	By MS/MS	By MS/MS	By MS/MS	By MS/MS	By matching																NaN	NaN			15.386	15.685	2	0.0037875	2367	Trempe_1_Slot1-37_1_4253	79.809	28.379			532730	114180	88008	66161	83979	102680	77720	0	0	0	0	0	0	0	0	0	0	0	0	0	0	0	19079	2495;3292;3158	18397	135736;135737;135738;135739;135740;135741	99600;99601;99602;99603;99604	99600				5
Rap1gds1	NLAIPVVNK	Unmodified	1	1	1				1	1		1	1	1										966.586	0.586216	896	E9Q6Q4;A0A0G2JGC8		no	no	0	0	0	0	0	By MS/MS	By MS/MS	By matching	By matching	By MS/MS	By MS/MS		By MS/MS	By MS/MS													NaN	NaN			42.366	42.949	2	0.0026259	2755	Trempe_5_Slot1-41_1_4260	67.903	51.355			510270	85465	96186	22832	72551	94216	59020	0	41243	38761	0	0	0	0	0	0	0	0	0	0	0	0	19080	896	18398	135742;135743;135744;135745;135746;135747;135748;135749	99605;99606;99607;99608;99609;99610	99607				6
Ctnnb1	NLALCPANHAPLREQGAIPR	Unmodified	1	1	1				1	1		1	1	1										2197.15	0.153839	1815	Q02248;E9Q6A9;F7BAC9	Catenin beta-1	yes	no	0	0	0	0	1	By MS/MS	By matching	By MS/MS	By matching	By MS/MS	By matching		By MS/MS	By matching													NaN	NaN			39.285	39.864	3	0.00019148	25784	Trempe_3_Slot1-39_1_4257	59.77	53.249			547740	48406	65307	98440	74374	42352	63013	0	76729	79118	0	0	0	0	0	0	0	0	0	0	0	0	19081	1815	18399	135750;135751;135752;135753;135754;135755;135756;135757	99611;99612;99613;99614	99612				4
Txndc5	NLAPTWEELSK	Unmodified	1		1								1	1										1286.65	0.650667	829	Q91W90;E9PXX7;A0A0R4J1Y7	Thioredoxin domain-containing protein 5	yes	no	0	0	0	0	0			By MS/MS		By MS/MS			By MS/MS	By matching													NaN	NaN			49.294	49.955	2	0.011849	8232	Trempe_5_Slot1-41_1_4260	39.039	16.995			120450	0	0	56783	0	4027.6	0	0	38039	21596	0	0	0	0	0	0	0	0	0	0	0	0	19082	829	18400	135758;135759;135760;135761	99615;99616;99617	99616				3
Epha4	NLAQFPDTITGADTSSLVEVR	Unmodified			1																			2233.12	0.122641	1818	Q03137	Ephrin type-A receptor 4	yes	yes	0	0	0	0	0									By MS/MS													NaN	NaN			75.875	76.4	2	9.2816e-10	21556	Trempe_9_Slot1-45_1_4267	111.03	102.66			27691	0	0	0	0	0	0	0	0	27691	0	0	0	0	0	0	0	0	0	0	0	0	19083	1818	18401	135762	99618	99618				1
Dmxl2	NLASPEGTLATLGLK	Unmodified	1	1	1					1		1	1	1										1483.82	0.824608	2385	Q8BPN8;F6RYL8	DmX-like protein 2	no	no	0	0	0	0	0		By MS/MS	By matching	By MS/MS	By MS/MS	By matching		By MS/MS	By matching													NaN	NaN			67.903	68.44	2	3.2425e-08	13223	Trempe_4_Slot1-40_1_4258	98.167	78.843			453710	0	60088	85646	74338	51273	51736	0	78015	52608	0	0	0	0	0	0	0	0	0	0	0	0	19084	2385	18402	135763;135764;135765;135766;135767;135768;135769	99619;99620;99621;99622	99620				4
Pdcd6ip	NLATAYDNFVELVANLK	Unmodified			1																			1893.98	0.983628	3288	Q9WU78	Programmed cell death 6-interacting protein	yes	yes	0	0	0	0	0									By MS/MS													NaN	NaN			111.01	111.2	2	1.2449e-09	17835	Trempe_9_Slot1-45_1_4267	87.727	81.523			19758	0	0	0	0	0	0	0	0	19758	0	0	0	0	0	0	0	0	0	0	0	0	19085	3288	18403	135770	99623	99623				1
Armc1	NLCEEALLK	Unmodified	1	1	1				1	1		1	1	1										1088.55	0.553595	3041	Q9D7A8	Armadillo repeat-containing protein 1	yes	yes	0	0	0	0	0	By matching	By MS/MS	By MS/MS	By matching	By MS/MS	By MS/MS		By MS/MS	By MS/MS													NaN	NaN			37.84	38.42	2	0.0062933	5164	Trempe_6_Slot1-42_1_4262	50.834	18.882			940520	110750	92935	150210	123680	103890	106790	0	131040	121240	0	0	0	0	0	0	0	0	0	0	0	0	19086	3041	18404	135771;135772;135773;135774;135775;135776;135777;135778	99624;99625;99626;99627;99628;99629	99627				6
Ppp2r1a	NLCSDDTPMVR	Unmodified	1	1	1				1	1		1	1	1										1306.56	0.564571	2188	Q76MZ3	Serine/threonine-protein phosphatase 2A 65 kDa regulatory subunit A alpha isoform	yes	yes	0	0	0	0	0	By MS/MS	By MS/MS	By MS/MS	By MS/MS	By MS/MS	By MS/MS		By MS/MS	By matching													NaN	NaN			25.692	26.189	2	7.6409e-05	7247	Trempe_8_Slot1-44_1_4265	81.099	72.122			1946500	235650	238090	285140	278470	122230	258170	0	300920	227840	0	0	0	0	0	0	0	0	0	0	0	0	19088	2188	18406	135783;135784;135785;135786;135787;135788;135789;135790	99631;99632;99633;99634;99635;99636;99637	99637				7
Pabpc1;Pabpc6;Pabpc2	NLDDGIDDER	Unmodified		1																				1160.49	0.49456	1434	P29341;Q9D4E6;Q62029	Polyadenylate-binding protein 1;Polyadenylate-binding protein	yes	no	0	0	0	0	0						By MS/MS																NaN	NaN			17.81	18.382	2	0.12506	6534	Trempe_6_Slot1-42_1_4262	23.053	9.4053			17045	0	0	0	0	0	17045	0	0	0	0	0	0	0	0	0	0	0	0	0	0	0	19090	1434	18407	135792	99639	99639				1
Pabpc1;Pabpc6	NLDDGIDDERLRK	Unmodified														1							1	1557.77	0.774698	1434	P29341;Q9D4E6	Polyadenylate-binding protein 1;Polyadenylate-binding protein	yes	no	0	0	0	0	2													By MS/MS								By matching	1.5	0.5	1	1	22.11	22.117	3	0.013129	3772	Trempe_13b_Slot1-49_1_4288	41.824	25.945			29506	0	0	0	0	0	0	0	0	0	0	0	0	24969	0	0	0	0	0	0	0	4537.4	19091	1434	18408	135793;135794	99640	99640				1
Rtcb	NLDFQDVLDK	Unmodified	1	1	1					1														1205.59	0.592818	2779	Q99LF4	tRNA-splicing ligase RtcB homolog	yes	yes	0	0	0	0	0			By MS/MS	By MS/MS		By matching			By MS/MS													NaN	NaN			58.067	58.721	2	0.01279	7257	Trempe_4_Slot1-40_1_4258	57.888	47.186			122780	0	0	39987	21275	0	30469	0	0	31049	0	0	0	0	0	0	0	0	0	0	0	0	19092	2779	18409	135795;135796;135797;135798	99641;99642;99643	99642				3
Tuba1b;Tuba3a;Tuba1a;Tuba4a;Tuba8	NLDIERPTYTNLNR	Unmodified	4	2	3		2		2	5	1	3	3	3		2		1					2	1717.87	0.874746	1265;1741;36;1266;3182	P05213;A0A2R8VHF3;P05214;P68369;A0A0A0MQA5;P68368;Q9JJZ2	Tubulin alpha-1B chain;Tubulin alpha-3 chain;Tubulin alpha-1A chain;Tubulin alpha-4A chain;Tubulin alpha-8 chain	no	no	0	0	0	0	1	By MS/MS	By MS/MS	By MS/MS	By MS/MS	By MS/MS	By MS/MS	By MS/MS	By MS/MS	By MS/MS			By MS/MS	By MS/MS			By MS/MS					By MS/MS	1.43	0.495	4	3	39.727	40.191	2;3	1.7777e-35	16402	Trempe_5_Slot1-41_1_4260	220.81	173.47			84186000	11047000	11091000	11013000	11106000	9089100	7442700	22559	11954000	10576000	0	0	383110	338600	0	0	10437	0	0	0	0	112400	19093	1265;1266;1741;36;3182	18410	135799;135800;135801;135802;135803;135804;135805;135806;135807;135808;135809;135810;135811;135812;135813;135814;135815;135816;135817;135818;135819;135820;135821;135822;135823;135824;135825;135826;135827;135828;135829;135830;135831	99644;99645;99646;99647;99648;99649;99650;99651;99652;99653;99654;99655;99656;99657;99658;99659;99660;99661;99662;99663;99664;99665;99666;99667;99668;99669	99663				26
Prkar2b	NLDPEQMSQVLDAMFEK	Unmodified	1	1	1					1		1		1										1993.91	0.912513	1442	P31324	cAMP-dependent protein kinase type II-beta regulatory subunit	yes	yes	0	0	0	0	0		By MS/MS	By MS/MS	By MS/MS		By MS/MS		By MS/MS	By MS/MS													NaN	NaN			103.64	103.72	2	1.8175e-33	23632	Trempe_3_Slot1-39_1_4257	189.47	154.69			1060500	0	57263	211190	138400	0	251870	0	163620	238160	0	0	0	0	0	0	0	0	0	0	0	0	19095	1442	18412	135835;135836;135837;135838;135839;135840	99671;99672;99673;99674;99675;99676	99672				6
Prkar2a	NLDQEQLSQVLDAMFEK	Unmodified	1	1	1					1				1										2006.96	0.961907	56	A0A0A6YX73;Q8K1M3;P12367;A0A0A6YY28	cAMP-dependent protein kinase type II-alpha regulatory subunit	yes	no	0	0	0	0	0			By MS/MS	By MS/MS		By MS/MS		By MS/MS	By MS/MS													NaN	NaN			102.77	102.9	2	1.9892e-41	21798	Trempe_4_Slot1-40_1_4258	195.36	175.02			362570	0	0	76594	50086	0	89378	0	52899	93612	0	0	0	0	0	0	0	0	0	0	0	0	19096	56	18413	135841;135842;135843;135844;135845	99677;99678;99679;99680;99681	99678				5
Dmxl2	NLDSSPETSSSMSSVPHSSSIANLQTASK	Unmodified	1	1	1				1	1				1										2948.37	0.366923	2385	Q8BPN8;F6RYL8	DmX-like protein 2	no	no	0	0	0	0	0	By MS/MS		By MS/MS	By MS/MS		By MS/MS		By matching	By MS/MS													NaN	NaN			43.099	43.712	3	8.5794e-11	28735	Trempe_6_Slot1-42_1_4262	61.968	60.717			442640	43577	0	95040	63716	0	72178	0	80705	87427	0	0	0	0	0	0	0	0	0	0	0	0	19097	2385	18414	135846;135847;135848;135849;135850;135851	99682;99683;99684;99685;99686	99685				5
Csrp1	NLDSTTVAVHGEEIYCK	Unmodified	2	2	2				2	2		2	2	2		2		1					1	1934.9	0.904392	1780	P97315	Cysteine and glycine-rich protein 1	yes	yes	0	0	0	0	0	By MS/MS	By MS/MS	By MS/MS	By MS/MS	By MS/MS	By MS/MS		By MS/MS	By MS/MS				By MS/MS			By matching					By matching	1.5	0.5	2	2	37.723	38.187	2;3	2.549e-41	20585	Trempe_1_Slot1-37_1_4253	216.01	192.21			2592300	279750	292200	386690	340120	272730	265630	0	362850	333800	0	0	0	52340	0	0	4371.7	0	0	0	0	1824	19098	1780	18415	135852;135853;135854;135855;135856;135857;135858;135859;135860;135861;135862;135863;135864;135865;135866;135867;135868;135869;135870;135871	99687;99688;99689;99690;99691;99692;99693;99694;99695;99696;99697;99698;99699;99700;99701;99702;99703;99704	99689				18
Itpr3;Itpr1;Itpr2	NLDWFPR	Unmodified	1	1	1					1		1		1										946.466	0.466101	1313;1751	P70227;P11881;Q9Z329	Inositol 1,4,5-trisphosphate receptor type 3;Inositol 1,4,5-trisphosphate receptor type 1;Inositol 1,4,5-trisphosphate receptor type 2	no	no	0	0	0	0	0		By matching	By MS/MS	By MS/MS		By MS/MS		By MS/MS	By MS/MS													NaN	NaN			53.709	54.353	2	0.0016808	2808	Trempe_3_Slot1-39_1_4257	104.76	81.455			440660	0	53700	101000	8022.1	0	90364	0	98548	89019	0	0	0	0	0	0	0	0	0	0	0	0	19099	1751;1313	18416	135872;135873;135874;135875;135876;135877	99705;99706;99707;99708;99709	99705				5
Got1	NLDYVATSIHEAVTK	Unmodified	2	3	2				2	2		1	2	2		2								1659.85	0.8468	1263	P05201	Aspartate aminotransferase, cytoplasmic	yes	yes	0	0	0	0	0	By MS/MS	By MS/MS	By MS/MS	By MS/MS	By MS/MS	By MS/MS		By MS/MS	By MS/MS				By MS/MS									1.5	0.5	1	1	50.437	50.986	2;3	1.7658e-38	14400	Trempe_8_Slot1-44_1_4265	221.63	190.21			5311200	603390	598710	763800	706540	528040	598280	0	769640	702220	0	0	0	40544	0	0	0	0	0	0	0	0	19100	1263	18417	135878;135879;135880;135881;135882;135883;135884;135885;135886;135887;135888;135889;135890;135891;135892;135893;135894;135895	99710;99711;99712;99713;99714;99715;99716;99717;99718;99719;99720;99721;99722;99723	99721				14
2020-09-07	NLEAQHKELEEK	Unmodified					2									2		2		1			1	1466.74	0.736522	861	E9Q1G8;E9Q9F5;O55131	Septin-7	yes	no	0	0	0	0	1												By MS/MS	By MS/MS			By MS/MS				By MS/MS	By MS/MS	1.5	0.5	4	4	7.2456	7.2716	3	1.0913e-05	3268	Trempe_13b_Slot1-49_1_4288	68.49	60.017			274240	0	0	0	0	0	0	0	0	0	0	0	41644	154870	0	0	47169	0	0	0	1843.7	28706	19101	861	18418	135896;135897;135898;135899;135900;135901;135902;135903	99724;99725;99726;99727;99728;99729;99730;99731	99726				8
Atp1a3;Atp1a2;Atp1a1;Atp1a4	NLEAVETLGSTSTICSDK	Unmodified	15	12	12	1	1		6	15	1	7	8	12		2							2	1923.91	0.909537	93;2161;2619;3302	A0A0G2JGX4;Q6PIC6;Q8VCE0;Q6PIE5;D3YYN7;Q8VDN2;Q9WV27	Sodium/potassium-transporting ATPase subunit alpha-3;Sodium/potassium-transporting ATPase subunit alpha-2;Sodium/potassium-transporting ATPase subunit alpha-1;Sodium/potassium-transporting ATPase subunit alpha-4	no	no	0	0	0	0	0	By MS/MS	By MS/MS	By MS/MS	By MS/MS	By MS/MS	By MS/MS	By MS/MS	By MS/MS	By MS/MS	By matching		By MS/MS	By MS/MS								By MS/MS	1.33	0.471	4	2	57.984	58.532	2	2.0264e-109	22704	Trempe_3_Slot1-39_1_4257	252.68	227.07			52651000	5593200	5715900	9023600	6199900	5429500	5942600	6787.1	7363400	7188200	3101.3	0	44760	85428	0	0	0	0	0	0	0	54480	19102	93;2161;2619;3302	18419	135904;135905;135906;135907;135908;135909;135910;135911;135912;135913;135914;135915;135916;135917;135918;135919;135920;135921;135922;135923;135924;135925;135926;135927;135928;135929;135930;135931;135932;135933;135934;135935;135936;135937;135938;135939;135940;135941;135942;135943;135944;135945;135946;135947;135948;135949;135950;135951;135952;135953;135954;135955;135956;135957;135958;135959;135960;135961;135962;135963;135964;135965;135966;135967;135968;135969;135970;135971;135972;135973;135974;135975;135976;135977;135978;135979;135980;135981;135982;135983;135984;135985;135986;135987;135988;135989;135990;135991;135992;135993;135994;135995;135996;135997	99732;99733;99734;99735;99736;99737;99738;99739;99740;99741;99742;99743;99744;99745;99746;99747;99748;99749;99750;99751;99752;99753;99754;99755;99756;99757;99758;99759;99760;99761;99762;99763;99764;99765;99766;99767;99768;99769;99770;99771;99772;99773;99774;99775;99776;99777;99778;99779;99780;99781;99782;99783;99784;99785;99786;99787;99788;99789;99790;99791	99752				60
Atp1a3;Atp1a2;Atp1a1;Atp1a4	NLEAVETLGSTSTICSDKTGTLTQNR	Unmodified		1			1																1	2795.36	0.360716	93;2161;2619;3302	A0A0G2JGX4;Q6PIC6;Q8VCE0;Q6PIE5;D3YYN7;Q8VDN2;Q9WV27	Sodium/potassium-transporting ATPase subunit alpha-3;Sodium/potassium-transporting ATPase subunit alpha-2;Sodium/potassium-transporting ATPase subunit alpha-1;Sodium/potassium-transporting ATPase subunit alpha-4	no	no	0	0	0	0	1						By MS/MS						By MS/MS									By matching	2	0		2	50.296	50.609	3	5.6054e-38	28167	Trempe_6_Slot1-42_1_4262	180.42	144.28			608060	0	0	0	0	0	424430	0	0	0	0	0	182770	0	0	0	0	0	0	0	0	853.11	19103	93;2161;2619;3302	18420	135998;135999;136000	99792;99793	99793				2
Atp4a	NLEAVETLGSTSVICSDK	Unmodified	1		1																			1921.93	0.930272	940	Q91WH7;E9QNX7;Q64436	Potassium-transporting ATPase alpha chain 1	yes	no	0	0	0	0	0			By MS/MS						By matching													NaN	NaN			78.55	79.046	2	0.13559	22661	Trempe_3_Slot1-39_1_4257	15.548	13.838			35431	0	0	19517	0	0	0	0	0	15914	0	0	0	0	0	0	0	0	0	0	0	0	19104	940	18421	136001;136002	99794	99794				1
Preb	NLEAVQTDFSNEPLQK	Unmodified	1	1	1				1	1		1	1	1										1831.9	0.895207	740	D3Z3S1;Q9WUQ2;F6XLZ3	Prolactin regulatory element-binding protein	yes	no	0	0	0	0	0	By MS/MS	By MS/MS	By MS/MS	By MS/MS	By MS/MS	By MS/MS		By MS/MS	By MS/MS													NaN	NaN			47.692	48.285	2	2.359e-18	18880	Trempe_2_Slot1-38_1_4255	155.57	127.34			226340	18269	18040	38708	27878	20194	31637	0	33951	37668	0	0	0	0	0	0	0	0	0	0	0	0	19105	740	18422	136003;136004;136005;136006;136007;136008;136009;136010	99795;99796;99797;99798;99799;99800;99801;99802	99796				8
Pmch	NLEDDIVFNTFR	Unmodified			1				1	1				1										1481.72	0.715058	1593	P56942	Pro-MCH;Neuropeptide-glycine-glutamic acid;Neuropeptide-glutamic acid-isoleucine;Melanin-concentrating hormone	yes	yes	0	0	0	0	0	By matching			By matching				By matching	By MS/MS													NaN	NaN			75.07	75.468	2	0.00084092	10205	Trempe_9_Slot1-45_1_4267	65.879	47.543			98089	22448	0	0	18270	0	0	0	16676	40695	0	0	0	0	0	0	0	0	0	0	0	0	19106	1593	18423	136011;136012;136013;136014	99803	99803				1
2020-09-07	NLEGYVGFANLPNQVYR	Unmodified	1	1	1				1	1		1	1	1										1952.97	0.974461	861	E9Q1G8;E9Q9F5;O55131	Septin-7	yes	no	0	0	0	0	0	By MS/MS	By MS/MS	By MS/MS	By MS/MS	By MS/MS	By MS/MS		By MS/MS	By MS/MS													NaN	NaN			73.579	74.008	2	1.7582e-76	20281	Trempe_2_Slot1-38_1_4255	253.72	228.13			3982800	542910	589320	552260	404910	156700	605890	0	652680	478160	0	0	0	0	0	0	0	0	0	0	0	0	19107	861	18424	136015;136016;136017;136018;136019;136020;136021;136022	99804;99805;99806;99807;99808;99809;99810;99811	99805				8
2020-09-07	NLEGYVGFANLPNQVYRK	Unmodified	2	2	2				2	1		2	2	2		1								2081.07	0.0694236	861	E9Q1G8;E9Q9F5;O55131	Septin-7	yes	no	0	0	0	0	1	By MS/MS	By MS/MS	By MS/MS	By MS/MS	By MS/MS	By MS/MS		By MS/MS	By MS/MS				By MS/MS									1	0	1		63.741	64.233	2;3	1.0109e-26	20155	Trempe_9_Slot1-45_1_4267	161.23	151.32			3564800	231270	280520	740150	503480	152520	408140	0	561050	672330	0	0	0	15335	0	0	0	0	0	0	0	0	19108	861	18425	136023;136024;136025;136026;136027;136028;136029;136030;136031;136032;136033;136034;136035;136036;136037;136038	99812;99813;99814;99815;99816;99817;99818;99819;99820;99821;99822;99823;99824;99825	99824				14
Mecr	NLELTAVEGSDVHVR	Unmodified	2	1	1					1		1	1	1										1637.84	0.837298	3116	Q9DCS3;A2A845	Trans-2-enoyl-CoA reductase, mitochondrial	yes	no	0	0	0	0	0		By MS/MS	By MS/MS	By MS/MS	By MS/MS	By MS/MS		By MS/MS	By MS/MS													NaN	NaN			43.48	44.11	2	4.7721e-29	17343	Trempe_3_Slot1-39_1_4257	191.95	167.26			171240	0	32793	34107	23867	14817	16813	0	18026	30820	0	0	0	0	0	0	0	0	0	0	0	0	19109	3116	18426	136039;136040;136041;136042;136043;136044;136045;136046	99826;99827;99828;99829;99830;99831;99832	99827				7
Dmxl2	NLENWEQILQEK	Unmodified	1	1					1	1				1										1542.77	0.767822	2385	Q8BPN8;F6RYL8	DmX-like protein 2	no	no	0	0	0	0	0	By MS/MS		By MS/MS	By matching		By MS/MS		By MS/MS														NaN	NaN			72.203	72.689	2	0.00010098	15162	Trempe_3_Slot1-39_1_4257	86.243	58.654			480150	52696	0	128250	103240	0	81709	0	114270	0	0	0	0	0	0	0	0	0	0	0	0	0	19110	2385	18427	136047;136048;136049;136050;136051	99833;99834;99835;99836	99834				4
Pdia6	NLEPEWAAAATEVK	Unmodified	1	1	2				1	1		1	1	1										1527.76	0.756923	1869	Q3TML0;Q922R8	Protein disulfide-isomerase A6	yes	no	0	0	0	0	0	By MS/MS	By MS/MS	By MS/MS	By MS/MS	By MS/MS	By MS/MS		By MS/MS	By MS/MS													NaN	NaN			54.609	55.184	2	3.5537e-07	14012	Trempe_1_Slot1-37_1_4253	79.235	59.912			1511600	165290	146000	224010	190840	178470	228410	0	164470	214110	0	0	0	0	0	0	0	0	0	0	0	0	19111	1869	18428	136052;136053;136054;136055;136056;136057;136058;136059;136060	99837;99838;99839;99840;99841;99842;99843;99844	99837				8
Pdia3	NLEPKYKELGEK	Unmodified														2		1						1446.77	0.771845	1421	P27773	Protein disulfide-isomerase A3	yes	yes	0	0	0	0	2													By MS/MS			By matching						1.67	0.471	1	2	16.962	16.927	3	0.0070543	1697	Trempe_13_Slot1-49_1_4271	43.306	23.123			61480	0	0	0	0	0	0	0	0	0	0	0	0	48578	0	0	12902	0	0	0	0	0	19112	1421	18429	136061;136062;136063	99845;99846	99846				2
Pfkm	NLEQISANITK	Unmodified	1	1	1				1	1		1	1	1										1229.66	0.661566	1515	P47857	ATP-dependent 6-phosphofructokinase, muscle type	yes	yes	0	0	0	0	0	By MS/MS	By MS/MS	By MS/MS	By MS/MS	By MS/MS	By MS/MS		By MS/MS	By MS/MS													NaN	NaN			38.079	38.659	2	1.3447e-08	7716	Trempe_4_Slot1-40_1_4258	168.69	127.66			2254500	285030	289780	293910	309530	287480	245110	0	316720	226970	0	0	0	0	0	0	0	0	0	0	0	0	19113	1515	18430	136064;136065;136066;136067;136068;136069;136070;136071	99847;99848;99849;99850;99851;99852;99853;99854	99850				8
Got2	NLFAFFDMAYQGFASGDGDK	Unmodified	1	1	1				1	1		1		1										2199.96	0.957155	1264	P05202	Aspartate aminotransferase, mitochondrial	yes	yes	0	0	0	0	0	By MS/MS	By matching	By MS/MS	By MS/MS		By MS/MS		By MS/MS	By MS/MS													NaN	NaN			110	110.08	2	7.3281e-58	23481	Trempe_4_Slot1-40_1_4258	227.73	217.71			2221500	148300	171910	261470	368340	0	465150	0	386740	419570	0	0	0	0	0	0	0	0	0	0	0	0	19114	1264	18431	136072;136073;136074;136075;136076;136077;136078	99855;99856;99857;99858;99859;99860	99857				6
Cse1l	NLFEDQNTLTSICEK	Unmodified		1	1					1				1										1810.84	0.840729	865	F6ZEW4;E9Q1T9;Q9ERK4;E9QAX7	Exportin-2	yes	no	0	0	0	0	0				By MS/MS		By MS/MS		By MS/MS	By MS/MS													NaN	NaN			54.723	55.426	2	1.3424e-14	16526	Trempe_9_Slot1-45_1_4267	102.57	75.988			166310	0	0	0	43975	0	34659	0	48936	38742	0	0	0	0	0	0	0	0	0	0	0	0	19117	865	18432	136086;136087;136088;136089	99866;99867;99868;99869	99869				4
Acsl3	NLFILAYNYK	Unmodified										1												1257.68	0.675759	2951	Q9CZW4;E9PUC2	Long-chain-fatty-acid--CoA ligase 3	yes	no	0	0	0	0	0		By MS/MS																				NaN	NaN			72.506	72.763	2	0.13496	8000	Trempe_2_Slot1-38_1_4255	16.457	9.3069			14529	0	14529	0	0	0	0	0	0	0	0	0	0	0	0	0	0	0	0	0	0	0	19118	2951	18433	136090	99870	99870				1
Ppp1r9a	NLFMQMGMEPSENAAIIAK	Unmodified			1																			2093.99	0.994803	1063	H3BKQ7;H3BJD0;H3BL28;Q7TN74;H3BJD6;Q3UXW4;Q8BMP0;H3BKE7		yes	no	0	0	0	0	0									By MS/MS													NaN	NaN			77.942	78.46	2	2.0379e-09	20284	Trempe_9_Slot1-45_1_4267	62.398	60.009			16612	0	0	0	0	0	0	0	0	16612	0	0	0	0	0	0	0	0	0	0	0	0	19120	1063	18435	136092	99872	99872				1
Slc1a2	NLFPENLVQACFQQIQTVTK	Unmodified	2	2	2				2	3		2	1	2										2377.21	0.210016	1491;500	A2APL5;P43006	Amino acid transporter;Excitatory amino acid transporter 2	no	no	0	0	0	0	0	By MS/MS	By MS/MS	By MS/MS	By MS/MS	By MS/MS	By MS/MS		By MS/MS	By MS/MS													NaN	NaN			100.54	100.54	2;3	1.6955e-81	22660	Trempe_9_Slot1-45_1_4267	215.95	187.72			20040000	1303300	1107600	3350400	2732900	28222	3995200	0	2637600	4885200	0	0	0	0	0	0	0	0	0	0	0	0	19121	500;1491	18436	136093;136094;136095;136096;136097;136098;136099;136100;136101;136102;136103;136104;136105;136106;136107;136108	99873;99874;99875;99876;99877;99878;99879;99880;99881;99882;99883;99884;99885;99886;99887	99886				15
Slc1a2	NLFPENLVQACFQQIQTVTKK	Unmodified	1	1	1				1	1		1		1										2505.3	0.304979	1491;500	A2APL5;P43006	Amino acid transporter;Excitatory amino acid transporter 2	no	no	0	0	0	0	1	By MS/MS	By MS/MS	By MS/MS	By MS/MS		By MS/MS		By matching	By MS/MS													NaN	NaN			95.247	95.31	3	6.3838e-28	23476	Trempe_9_Slot1-45_1_4267	173.19	153.08			5531100	206290	135860	1510400	425240	0	1471200	0	16573	1765600	0	0	0	0	0	0	0	0	0	0	0	0	19122	500;1491	18437	136109;136110;136111;136112;136113;136114;136115	99888;99889;99890;99891;99892;99893	99893				6
Sirt2	NLFTQTLGLGSQK	Unmodified	1	1	1				1	1		1	1	1										1405.76	0.756529	2620	Q8VDQ8;A0A140LHL5	NAD-dependent protein deacetylase sirtuin-2	yes	no	0	0	0	0	0	By MS/MS	By MS/MS	By MS/MS	By MS/MS	By MS/MS	By MS/MS		By MS/MS	By MS/MS													NaN	NaN			64.601	65.12	2	4.1246e-35	11629	Trempe_4_Slot1-40_1_4258	240.41	217.36			8740000	967880	972410	1363000	1024500	726130	1144000	0	1357300	1184800	0	0	0	0	0	0	0	0	0	0	0	0	19123	2620	18438	136116;136117;136118;136119;136120;136121;136122;136123	99894;99895;99896;99897;99898;99899;99900;99901	99897				8
Lrp1	NLFWTSYDTNKK	Unmodified	1	1	1							1												1515.74	0.735793	152	A0A0R4J0I9;Q91ZX7	Prolow-density lipoprotein receptor-related protein 1;Low-density lipoprotein receptor-related protein 1 85 kDa subunit;Low-density lipoprotein receptor-related protein 1 515 kDa subunit;Low-density lipoprotein receptor-related protein 1 intracellular domain	yes	no	0	0	0	0	1		By matching	By MS/MS			By matching			By MS/MS													NaN	NaN			44.276	44.878	2	0.026247	10890	Trempe_9_Slot1-45_1_4267	41.824	34.267			138160	0	19959	52426	0	0	30925	0	0	34853	0	0	0	0	0	0	0	0	0	0	0	0	19124	152	18439	136124;136125;136126;136127	99902;99903	99903				2
Coasy	NLGAYIIDSDHLGHR	Unmodified	1	1	1				1	1		1	1	1										1679.84	0.837967	3096	Q9DBL7	Bifunctional coenzyme A synthase;Phosphopantetheine adenylyltransferase;Dephospho-CoA kinase	yes	yes	0	0	0	0	0	By MS/MS	By MS/MS	By MS/MS	By MS/MS	By matching	By MS/MS		By MS/MS	By MS/MS													NaN	NaN			44.581	45.165	3	4.2931e-12	14217	Trempe_9_Slot1-45_1_4267	108.2	88.94			318290	34755	33915	39957	37228	34461	40660	0	44730	52582	0	0	0	0	0	0	0	0	0	0	0	0	19125	3096	18440	136128;136129;136130;136131;136132;136133;136134;136135	99904;99905;99906;99907;99908;99909;99910	99910				7
Psmd6	NLGESEIRDAMMAK	Unmodified	1	1	1				1	1		1		1										1563.74	0.738512	2747	Q99JI4;A0A286YDW8	26S proteasome non-ATPase regulatory subunit 6	yes	no	0	0	0	0	1	By matching	By matching	By MS/MS	By matching		By MS/MS		By MS/MS	By MS/MS													NaN	NaN			41.871	42.445	2	7.6076e-06	11834	Trempe_9_Slot1-45_1_4267	95.656	83.074			127180	6209.8	9236.3	27784	17382	0	21201	0	20999	24369	0	0	0	0	0	0	0	0	0	0	0	0	19126	2747	18441	136136;136137;136138;136139;136140;136141;136142	99911;99912;99913;99914	99914				4
Mdh2	NLGIGKITPFEEK	Unmodified	1	1	1		4									3		3		2	4	1	4	1444.79	0.79258	1279	P08249	Malate dehydrogenase, mitochondrial	yes	yes	0	0	0	0	1			By matching			By MS/MS			By matching			By MS/MS	By MS/MS			By MS/MS	By MS/MS		By matching	By MS/MS	By MS/MS	1.48	0.499	11	10	48.979	49.082	2;3	1.1834e-71	1321	Trempe_12b_Slot1-48_1_4285	282.16	247.21			9618000	0	0	8320.8	0	0	331320	0	0	34184	0	0	1518300	2627400	0	0	1241200	887180	0	34463	508080	2427500	19127	1279	18442	136143;136144;136145;136146;136147;136148;136149;136150;136151;136152;136153;136154;136155;136156;136157;136158;136159;136160;136161;136162;136163;136164;136165;136166	99915;99916;99917;99918;99919;99920;99921;99922;99923;99924;99925;99926;99927;99928;99929;99930;99931;99932;99933;99934;99935	99915				21
Dnajc6	NLGQGGFFASLCWQDQK	Unmodified	1	1																				1954.9	0.899581	2241	Q80TZ3;B1B0B7	Putative tyrosine-protein phosphatase auxilin	yes	no	0	0	0	0	0			By MS/MS			By MS/MS																NaN	NaN			77.898	78.509	2	1.3347e-09	23096	Trempe_3_Slot1-39_1_4257	80.815	74.61			45166	0	0	37913	0	0	7253.2	0	0	0	0	0	0	0	0	0	0	0	0	0	0	0	19128	2241	18443	136167;136168	99936;99937	99936				2
Sec22b	NLGSINTELQDVQR	Unmodified	1	1	1				1	1		1	1	1										1585.81	0.805998	1102	O08547;E9Q6R3	Vesicle-trafficking protein SEC22b	yes	no	0	0	0	0	0	By MS/MS	By MS/MS	By MS/MS	By MS/MS	By MS/MS	By MS/MS		By MS/MS	By MS/MS													NaN	NaN			46.113	46.704	2	1.1918e-14	15312	Trempe_4_Slot1-40_1_4258	138	101.49			1322100	128680	139390	204010	152180	150300	208540	0	156410	182570	0	0	0	0	0	0	0	0	0	0	0	0	19129	1102	18444	136169;136170;136171;136172;136173;136174;136175;136176	99938;99939;99940;99941;99942;99943;99944;99945	99941				8
Mrpl9	NLGVVVAPHALR	Unmodified	1	1					1	1			1	1										1244.74	0.73534	1915	Q3UK02;Q99N94	39S ribosomal protein L9, mitochondrial	yes	no	0	0	0	0	0	By matching		By MS/MS	By MS/MS	By matching	By MS/MS		By matching														NaN	NaN			39.129	39.758	2	9.502e-06	8281	Trempe_6_Slot1-42_1_4262	119.07	112.8			169440	30004	0	31763	30461	21411	28474	0	27325	0	0	0	0	0	0	0	0	0	0	0	0	0	19130	1915	18445	136177;136178;136179;136180;136181;136182	99946;99947;99948	99948				3
Fahd1	NLHHEVELGVLLGK	Unmodified	1	1	1				1	1		1	1	1										1556.87	0.867476	2563	Q8R0F8	Acylpyruvase FAHD1, mitochondrial	yes	yes	0	0	0	0	0	By MS/MS	By MS/MS	By MS/MS	By matching	By matching	By MS/MS		By matching	By matching													NaN	NaN			47.026	47.615	3	1.1431e-05	15172	Trempe_6_Slot1-42_1_4262	84.102	65.595			530800	54376	54786	83737	82840	26667	72349	0	75211	80836	0	0	0	0	0	0	0	0	0	0	0	0	19131	2563	18446	136183;136184;136185;136186;136187;136188;136189;136190	99949;99950;99951;99952	99952				4
Dpysl2	NLHQSGFSLSGAQIDDNIPR	Unmodified	3	3	4				2	4		5	2	4										2168.06	0.0610437	1103	O08553	Dihydropyrimidinase-related protein 2	yes	yes	0	0	0	0	0	By MS/MS	By MS/MS	By MS/MS	By MS/MS	By MS/MS	By MS/MS		By MS/MS	By MS/MS													NaN	NaN			52.618	53.213	2;3	8.4207e-41	20072	Trempe_5_Slot1-41_1_4260	207.41	182.67			14612000	1695300	1831700	2201800	1659600	1206700	1731900	0	2210100	2074900	0	0	0	0	0	0	0	0	0	0	0	0	19132	1103	18447	136191;136192;136193;136194;136195;136196;136197;136198;136199;136200;136201;136202;136203;136204;136205;136206;136207;136208;136209;136210;136211;136212;136213;136214;136215;136216;136217	99953;99954;99955;99956;99957;99958;99959;99960;99961;99962;99963;99964;99965;99966;99967;99968;99969;99970;99971;99972	99964				20
Dpysl2	NLHQSGFSLSGAQIDDNIPRR	Unmodified	2	2	2				2	2		2	2	2										2324.16	0.162155	1103	O08553	Dihydropyrimidinase-related protein 2	yes	yes	0	0	0	0	1	By MS/MS	By MS/MS	By MS/MS	By MS/MS	By MS/MS	By MS/MS		By MS/MS	By MS/MS													NaN	NaN			45.436	46.025	3;4	1.6767e-14	22299	Trempe_9_Slot1-45_1_4267	125.75	119.18			4078500	475440	478460	644690	546310	314930	450460	0	555530	612710	0	0	0	0	0	0	0	0	0	0	0	0	19133	1103	18448	136218;136219;136220;136221;136222;136223;136224;136225;136226;136227;136228;136229;136230;136231;136232;136233	99973;99974;99975;99976;99977;99978;99979;99980;99981;99982;99983;99984;99985;99986;99987	99986				15
Dpysl2	NLHQSGFSLSGAQIDDNIPRRTTQR	Unmodified					1									1								2810.42	0.4172	1103	O08553	Dihydropyrimidinase-related protein 2	yes	yes	0	0	0	0	2												By MS/MS	By matching									1	0	2		42.19	42.198	4	1.0435e-07	2256	Trempe_12b_Slot1-48_1_4285	52.773	45.636			20528	0	0	0	0	0	0	0	0	0	0	0	11016	9512.6	0	0	0	0	0	0	0	0	19134	1103	18449	136234;136235	99988	99988				1
Dpysl4	NLHQSGFSLSGSQADDHIAR	Unmodified	2	2	1				2	2		1	1	2										2139.01	0.00934249	1125	Q3TMU8;O35098;A0A0R4J1N0	Dihydropyrimidinase-related protein 4	yes	no	0	0	0	0	0	By MS/MS	By MS/MS	By MS/MS	By MS/MS	By matching	By MS/MS		By MS/MS	By MS/MS													NaN	NaN			31.286	31.863	3;4	1.5238e-27	25222	Trempe_3_Slot1-39_1_4257	170.95	139.23			434340	69074	44385	65220	65769	17458	64620	0	68322	39489	0	0	0	0	0	0	0	0	0	0	0	0	19135	1125	18450	136236;136237;136238;136239;136240;136241;136242;136243;136244;136245;136246;136247;136248	99989;99990;99991;99992;99993;99994;99995;99996	99991				8
Dpysl4	NLHQSGFSLSGSQADDHIARR	Unmodified	1	1	1				1	1		1	1	1										2295.11	0.110454	1125	Q3TMU8;O35098;A0A0R4J1N0	Dihydropyrimidinase-related protein 4	yes	no	0	0	0	0	1	By MS/MS	By matching	By matching	By MS/MS	By MS/MS	By matching		By matching	By matching													NaN	NaN			26.812	27.33	4	2.1708e-09	24152	Trempe_4_Slot1-40_1_4258	91.032	81.901			359760	25815	30224	62594	57176	21222	46256	0	55323	61147	0	0	0	0	0	0	0	0	0	0	0	0	19136	1125	18451	136249;136250;136251;136252;136253;136254;136255;136256	99997;99998;99999	99998				3
Dpysl3	NLHQSGFSLSGTQVDEGVR	Unmodified	2	2	2				2	2		2	2	2										2029.98	0.981731	2067;819	E9PWE8;Q3TT92;Q62188	Dihydropyrimidinase-related protein 3	no	no	0	0	0	0	0	By MS/MS	By MS/MS	By MS/MS	By MS/MS	By MS/MS	By MS/MS		By MS/MS	By MS/MS													NaN	NaN			40.418	40.998	3	3.5405e-14	19368	Trempe_5_Slot1-41_1_4260	128.68	108.79			1573900	195270	185750	196060	208470	160530	191450	0	223200	213160	0	0	0	0	0	0	0	0	0	0	0	0	19137	819;2067	18452	136257;136258;136259;136260;136261;136262;136263;136264;136265;136266;136267;136268;136269;136270;136271;136272	100000;100001;100002;100003;100004;100005;100006;100007;100008	100004				9
Crmp1	NLHQSNFSLSGAQIDDNNPR	Unmodified	2	2	1				1	1		1	1	2										2226.04	0.0413709	1786;2134	P97427;Q6P1J1	Dihydropyrimidinase-related protein 1	no	no	0	0	0	0	0	By matching	By MS/MS	By MS/MS	By MS/MS	By matching	By MS/MS		By MS/MS	By MS/MS													NaN	NaN			38.433	39.058	3	3.6353e-20	23657	Trempe_4_Slot1-40_1_4258	144.38	133.62			857730	105600	114630	132170	97132	71638	113420	0	134800	88344	0	0	0	0	0	0	0	0	0	0	0	0	19138	1786;2134	18453	136273;136274;136275;136276;136277;136278;136279;136280;136281;136282;136283	100009;100010;100011;100012;100013;100014;100015;100016	100012				8
Crmp1	NLHQSNFSLSGAQIDDNNPRR	Unmodified	2	2	2				2	2		2	2	2										2382.14	0.142482	1786;2134	P97427;Q6P1J1	Dihydropyrimidinase-related protein 1	no	no	0	0	0	0	1	By MS/MS	By MS/MS	By MS/MS	By MS/MS	By MS/MS	By MS/MS		By MS/MS	By MS/MS													NaN	NaN			33.749	34.322	3;4	5.9562e-20	27303	Trempe_3_Slot1-39_1_4257	116.36	107.99			1791800	237000	192760	253610	275110	161770	202450	0	231050	238050	0	0	0	0	0	0	0	0	0	0	0	0	19139	1786;2134	18454	136284;136285;136286;136287;136288;136289;136290;136291;136292;136293;136294;136295;136296;136297;136298;136299	100017;100018;100019;100020;100021;100022;100023;100024;100025;100026;100027;100028;100029;100030;100031;100032	100022				16
Dync1h1	NLHVVFTMNPSSEGLK	Unmodified		1	1					1				1										1771.89	0.892705	3163	Q9JHU4	Cytoplasmic dynein 1 heavy chain 1	yes	yes	0	0	0	0	0				By MS/MS		By MS/MS		By MS/MS	By MS/MS													NaN	NaN			54.163	54.864	3	3.8122e-06	15906	Trempe_9_Slot1-45_1_4267	91.245	78.663			175260	0	0	0	26737	0	49804	0	44292	54422	0	0	0	0	0	0	0	0	0	0	0	0	19140	3163	18455	136300;136301;136302;136303	100033;100034;100035;100036	100036				4
	NLIAIGFNWDDK	Unmodified	1	1					1	1		1		1										1404.7	0.703765	300	A0A1Y7VJF8;A0A1Y7VJU7;A0A1Y7VIS4;A0A1Y7VIZ1		yes	no	0	0	0	0	0	By matching	By MS/MS	By MS/MS	By matching		By matching		By matching														NaN	NaN			40.76	41.341	2	0.017561	12031	Trempe_3_Slot1-39_1_4257	15.148	3.7925			151320	18882	21649	32384	27285	0	22415	0	28703	0	0	0	0	0	0	0	0	0	0	0	0	0	19141	300	18456	136304;136305;136306;136307;136308;136309	100037;100038	100038				2
Ipo5	NLIDEDGNNQWPEGLK	Unmodified							1															1840.86	0.859156	2357	Q8BKC5	Importin-5	yes	yes	0	0	0	0	0	By MS/MS																					NaN	NaN			54.893	55.113	2	8.1091e-05	19436	Trempe_1_Slot1-37_1_4253	58.338	45.655			19884	19884	0	0	0	0	0	0	0	0	0	0	0	0	0	0	0	0	0	0	0	0	19142	2357	18457	136310	100039	100039				1
Ngef	NLIEQIGLLYQEYRDK	Unmodified	1	2	2				1	1				1										1994.05	0.0472911	922	Q8CHT1;E9QK62	Ephexin-1	yes	no	0	0	0	0	1	By matching		By MS/MS	By MS/MS		By MS/MS		By MS/MS	By MS/MS													NaN	NaN			99.423	99.463	2;3	7.7966e-10	19622	Trempe_8_Slot1-44_1_4265	90.156	81.782			135070	2965.6	0	32276	15191	0	28146	0	23254	33238	0	0	0	0	0	0	0	0	0	0	0	0	19143	922	18458	136311;136312;136313;136314;136315;136316;136317;136318	100040;100041;100042;100043;100044;100045	100043				6
Samm50	NLIEVMR	Unmodified	1	1	1					1		1		1										873.474	0.474223	2300	Q8BGH2	Sorting and assembly machinery component 50 homolog	yes	yes	0	0	0	0	0		By MS/MS	By MS/MS	By MS/MS		By MS/MS		By MS/MS	By MS/MS													NaN	NaN			38.499	39.112	2	0.0062919	1992	Trempe_6_Slot1-42_1_4262	76.833	22.777			659350	0	115440	101460	96688	0	126830	0	109280	109660	0	0	0	0	0	0	0	0	0	0	0	0	19144	2300	18459	136319;136320;136321;136322;136323;136324	100046;100047;100048;100049;100050;100051	100049				6
Samm50	NLIEVMRR	Unmodified	1	1	1					1			1	1										1029.58	0.575334	2300	Q8BGH2	Sorting and assembly machinery component 50 homolog	yes	yes	0	0	0	0	1			By MS/MS	By MS/MS	By MS/MS	By matching		By MS/MS	By MS/MS													NaN	NaN			30.753	31.389	2	0.016669	4031	Trempe_4_Slot1-40_1_4258	53.878	6.5289			1240400	0	0	278980	184490	75324	240910	0	243740	216950	0	0	0	0	0	0	0	0	0	0	0	0	19145	2300	18460	136325;136326;136327;136328;136329;136330	100052;100053;100054;100055;100056	100053				5
Nfasc	NLILAPGEDGR	Unmodified	1	1	1				1	1		1	1	1										1153.61	0.609136	2279	Q810U3;A0A087WPX3;A0A087WR56;A0A087WNW2;E9Q171;E9PW06	Neurofascin	yes	no	0	0	0	0	0	By MS/MS	By MS/MS	By MS/MS	By MS/MS	By MS/MS	By MS/MS		By MS/MS	By MS/MS													NaN	NaN			35.876	36.454	2	3.3982e-05	6210	Trempe_4_Slot1-40_1_4258	124.81	89.874			1190800	228330	203540	121490	143690	204000	50193	0	192820	46769	0	0	0	0	0	0	0	0	0	0	0	0	19146	2279	18461	136331;136332;136333;136334;136335;136336;136337;136338	100057;100058;100059;100060;100061;100062;100063;100064	100060				8
Nfasc	NLILAPGEDGRLVCR	Unmodified	1	1	1									1										1681.89	0.893373	2279	Q810U3;A0A087WPX3;A0A087WR56;A0A087WNW2;E9Q171;E9PW06	Neurofascin	yes	no	0	0	0	0	1			By MS/MS			By matching		By matching	By MS/MS													NaN	NaN			46.387	47.105	3	0.00019547	14255	Trempe_9_Slot1-45_1_4267	50.09	39.118			155710	0	0	58061	0	0	8434	0	31387	57825	0	0	0	0	0	0	0	0	0	0	0	0	19147	2279	18462	136339;136340;136341;136342	100065;100066	100066				2
Myo5a	NLILELKPR	Unmodified	1	1	1				1	1		1	1	1										1094.68	0.681179	2740;710	D3YZ62;D3Z4J3;F6TDE5;Q99104	Unconventional myosin-Va	no	no	0	0	0	0	1	By MS/MS	By MS/MS	By MS/MS	By MS/MS	By MS/MS	By MS/MS		By MS/MS	By MS/MS													NaN	NaN			44.956	45.545	2	5.9999e-08	5054	Trempe_1_Slot1-37_1_4253	133.68	61.188			412040	36309	41440	72118	51731	32923	62522	0	52659	62342	0	0	0	0	0	0	0	0	0	0	0	0	19148	710;2740	18463	136343;136344;136345;136346;136347;136348;136349;136350	100067;100068;100069;100070;100071;100072;100073;100074	100067				8
Tomm6	NLILNLGLFAAGVWLAR	Unmodified	1	1	1				1	1		1												1840.07	0.0723241	2862	Q9CQN3	Mitochondrial import receptor subunit TOM6 homolog	yes	yes	0	0	0	0	0	By MS/MS	By MS/MS	By matching	By matching		By matching			By matching													NaN	NaN			119.09	119.05	2	1.3292e-14	19429	Trempe_1_Slot1-37_1_4253	99.276	61.176			28644	8946.8	5619.5	4563.2	3388.8	0	5091.5	0	0	1033.8	0	0	0	0	0	0	0	0	0	0	0	0	19149	2862	18464	136351;136352;136353;136354;136355;136356	100075;100076	100075				2
Cltc	NLILVVR	Unmodified	1	1	1				1	1		1	1	1										825.544	0.543623	2004	Q68FD5;Q5SXR6	Clathrin heavy chain 1;Clathrin heavy chain	yes	no	0	0	0	0	0	By MS/MS	By MS/MS	By MS/MS	By MS/MS	By MS/MS	By MS/MS		By MS/MS	By MS/MS													NaN	NaN			45.917	46.504	2	0.0025309	1053	Trempe_8_Slot1-44_1_4265	96.666	36.665			1219200	163000	175510	155850	177640	158100	93370	0	144040	151720	0	0	0	0	0	0	0	0	0	0	0	0	19150	2004	18465	136357;136358;136359;136360;136361;136362;136363;136364	100077;100078;100079;100080;100081;100082;100083;100084	100083				8
Camk2b	NLINQMLTINPAK	Unmodified	1	1	1				1	1		2	1	1										1468.81	0.807184	1426;338;321;317	A0A2I3BQP6;Q5SVJ0;P28652;Q5SVI0;Q5SVI3;Q5SVI2;Q5SVI9;Q5SVJ1;Q68EG2;Q5SVI1;A0A286YCW8;A0A286YCB8	Calcium/calmodulin-dependent protein kinase type II subunit beta	no	no	0	0	0	0	0	By MS/MS	By MS/MS	By matching	By MS/MS	By MS/MS	By MS/MS		By MS/MS	By MS/MS													NaN	NaN			74.402	74.805	2	5.6301e-19	10521	Trempe_8_Slot1-44_1_4265	150.21	127.15			10307000	918750	1087400	1835600	1330500	500060	1361300	0	1593700	1679900	0	0	0	0	0	0	0	0	0	0	0	0	19151	338;1426;321;317	18466	136365;136366;136367;136368;136369;136370;136371;136372;136373	100085;100086;100087;100088;100089;100090;100091	100090				7
Camk2b	NLINQMLTINPAKR	Unmodified	1	2						1														1624.91	0.908295	1426;338;321;317	A0A2I3BQP6;Q5SVJ0;P28652;Q5SVI0;Q5SVI3;Q5SVI2;Q5SVI9;Q5SVJ1;Q68EG2;Q5SVI1;A0A286YCW8;A0A286YCB8	Calcium/calmodulin-dependent protein kinase type II subunit beta	no	no	0	0	0	0	1			By MS/MS	By matching		By MS/MS																NaN	NaN			64.436	65.135	2;3	5.0212e-19	16556	Trempe_6_Slot1-42_1_4262	154.66	129.84			316660	0	0	84796	6254.5	0	225610	0	0	0	0	0	0	0	0	0	0	0	0	0	0	0	19153	338;1426;321;317	18467	136381;136382;136383;136384	100097;100098;100099	100098				3
Prkcg;Prkca	NLIPMDPNGLSDPYVK	Unmodified	1	1	2				1	1		1	1	1										1771.88	0.881471	1729;1967	P63318;Q2NKI4;Q4VA93;P20444	Protein kinase C gamma type;Protein kinase C;Protein kinase C alpha type	no	no	0	0	0	0	0	By MS/MS	By MS/MS	By MS/MS	By MS/MS	By MS/MS	By MS/MS		By MS/MS	By MS/MS													NaN	NaN			69	69.475	2	5.4261e-06	15902	Trempe_9_Slot1-45_1_4267	75.5	51.664			2836300	246990	312460	477950	436550	100190	347450	0	510500	404230	0	0	0	0	0	0	0	0	0	0	0	0	19154	1729;1967	18468	136385;136386;136387;136388;136389;136390;136391;136392;136393	100100;100101;100102;100103;100104;100105;100106;100107;100108	100108				9
Map1b	NLISPDLGVVFLNVPENLKDPEPNIK	Unmodified	1	1	1					1				1										2873.55	0.55386	1338	P14873	Microtubule-associated protein 1B;MAP1B heavy chain;MAP1 light chain LC1	yes	yes	0	0	0	0	1			By MS/MS	By MS/MS		By MS/MS		By MS/MS	By MS/MS													NaN	NaN			100.58	100.66	3	1.4537e-10	28480	Trempe_6_Slot1-42_1_4262	89.459	80.971			847860	0	0	226460	57895	0	238500	0	73002	252000	0	0	0	0	0	0	0	0	0	0	0	0	19155	1338	18469	136394;136395;136396;136397;136398	100109;100110;100111;100112;100113	100111				5
Map1a	NLISPELGVVFFNVPDK	Unmodified	1	1	1				1	1		1		1										1887.01	0.0142001	506	A2ARP8;Q9QYR6	Microtubule-associated protein 1A;MAP1A heavy chain;MAP1 light chain LC2	yes	no	0	0	0	0	0	By MS/MS	By MS/MS	By MS/MS	By MS/MS		By MS/MS		By MS/MS	By MS/MS													NaN	NaN			100.89	100.87	2	1.3728e-13	17744	Trempe_9_Slot1-45_1_4267	85.742	73.723			1156000	70250	67130	250470	118790	0	242130	0	142260	264990	0	0	0	0	0	0	0	0	0	0	0	0	19156	506	18470	136399;136400;136401;136402;136403;136404;136405	100114;100115;100116;100117;100118;100119;100120	100120				7
Nckap1	NLITDICTEQCTLSDQLLPK	Unmodified		1	1					1		1												2361.16	0.155597	511	A2AS98;P28660	Nck-associated protein 1	yes	no	0	0	0	0	0		By matching		By MS/MS		By MS/MS			By MS/MS													NaN	NaN			92.808	93.002	2	1.5751e-39	24601	Trempe_4_Slot1-40_1_4258	164.28	125.12			161120	0	8597.1	0	28109	0	63409	0	0	61009	0	0	0	0	0	0	0	0	0	0	0	0	19157	511	18471	136406;136407;136408;136409	100121;100122;100123	100121				3
Syt12	NLIWTNEK	Unmodified								1														1016.53	0.529095	2709	Q920N7	Synaptotagmin-12	yes	yes	0	0	0	0	0				By MS/MS																		NaN	NaN			34.134	34.685	2	0.012987	3799	Trempe_4_Slot1-40_1_4258	43.734	28.236			28002	0	0	0	28002	0	0	0	0	0	0	0	0	0	0	0	0	0	0	0	0	0	19158	2709	18472	136410	100124	100124				1
Gnao1	NLKEDGISAAK	Unmodified	1	1			4									3		1		2	1		3	1144.61	0.608802	1365	P18872	Guanine nucleotide-binding protein G(o) subunit alpha	yes	yes	0	0	0	0	1			By matching			By MS/MS						By MS/MS	By MS/MS			By MS/MS	By MS/MS			By MS/MS	By MS/MS	1.5	0.5	7	7	10.16	10.2	2;3	4.0107e-12	1586	Trempe_13b_Slot1-49_1_4288	165.39	99.986			902210	0	0	24155	0	0	107350	0	0	0	0	0	173510	355270	0	0	34277	12702	0	0	23453	171490	19159	1365	18473	136411;136412;136413;136414;136415;136416;136417;136418;136419;136420;136421;136422;136423;136424;136425;136426	100125;100126;100127;100128;100129;100130;100131;100132;100133;100134;100135;100136;100137;100138	100129				14
Gnao1	NLKEDGISAAKDVK	Unmodified	1	1	1		2		1							4		2		1	2		2	1486.8	0.799122	1365	P18872	Guanine nucleotide-binding protein G(o) subunit alpha	yes	yes	0	0	0	0	2	By matching		By MS/MS			By MS/MS			By matching			By MS/MS	By MS/MS			By MS/MS	By MS/MS			By MS/MS	By MS/MS	1.46	0.499	7	6	17.42	17.47	2;3	1.8535e-09	961	Trempe_17b_Slot1-53_1_4293	133.07	82.777			2619800	4054.8	0	12466	0	0	89960	0	0	8931.5	0	0	309590	1021800	0	0	480670	62537	0	0	61045	568680	19160	1365	18474	136427;136428;136429;136430;136431;136432;136433;136434;136435;136436;136437;136438;136439;136440;136441;136442;136443	100139;100140;100141;100142;100143;100144;100145;100146;100147;100148;100149;100150;100151	100146				13
Slc25a20	NLLAGGFGGMCLVFVGHPLDTVK	Unmodified	1	1	1				1	1				1										2401.23	0.228643	3358	Q9Z2Z6	Mitochondrial carnitine/acylcarnitine carrier protein	yes	yes	0	0	0	0	0	By matching		By MS/MS	By MS/MS		By MS/MS		By MS/MS	By MS/MS													NaN	NaN			98.867	98.881	3	1.1476e-09	27444	Trempe_3_Slot1-39_1_4257	70.831	62.463			329630	11395	0	60834	39149	0	59394	0	63988	94865	0	0	0	0	0	0	0	0	0	0	0	0	19161	3358	18475	136444;136445;136446;136447;136448;136449	100152;100153;100154;100155;100156	100152				5
Slc25a19	NLLCGCGSGVISK	Unmodified			1									1										1363.66	0.658805	448	A2A9V7;Q9DAM5	Mitochondrial thiamine pyrophosphate carrier	yes	no	0	0	0	0	0								By matching	By MS/MS													NaN	NaN			36.158	36.794	2	0.011018	7833	Trempe_9_Slot1-45_1_4267	30.068	21.594			68109	0	0	0	0	0	0	0	31134	36975	0	0	0	0	0	0	0	0	0	0	0	0	19162	448	18476	136450;136451	100157	100157				1
Ppp3ca	NLLDIDAPVTVCGDIHGQFFDLMK	Unmodified	1	1	2					1		1		1										2717.32	0.319309	1732	P63328	Serine/threonine-protein phosphatase 2B catalytic subunit alpha isoform	yes	yes	0	0	0	0	0		By matching	By MS/MS	By MS/MS		By MS/MS		By MS/MS	By MS/MS													NaN	NaN			100.68	100.73	3	2.4543e-14	24448	Trempe_9_Slot1-45_1_4267	86.838	76.586			743530	0	21097	162920	87209	0	147940	0	90340	234030	0	0	0	0	0	0	0	0	0	0	0	0	19163	1732	18477	136452;136453;136454;136455;136456;136457;136458	100158;100159;100160;100161;100162;100163	100163				6
Chmp4b	NLLEISGPETVPLPNVPSVALPSKPAK	Unmodified	1	1	1									1										2766.55	0.553132	3055	Q9D8B3	Charged multivesicular body protein 4b	yes	yes	0	0	0	0	1			By MS/MS			By MS/MS		By matching	By MS/MS													NaN	NaN			90.233	90.573	3	6.3129e-11	29251	Trempe_3_Slot1-39_1_4257	89.684	84.591			130110	0	0	34814	0	0	44213	0	4176	46904	0	0	0	0	0	0	0	0	0	0	0	0	19164	3055	18478	136459;136460;136461;136462	100164;100165;100166	100164				3
Vps45	NLLEVSEVEQELACQNDHSSALQNVK	Unmodified	1		1				1			1												2953.41	0.408729	1785	P97390	Vacuolar protein sorting-associated protein 45	yes	yes	0	0	0	0	0	By matching	By matching	By matching						By MS/MS													NaN	NaN			74.645	74.973	3	7.255e-05	25394	Trempe_9_Slot1-45_1_4267	22.796	21.835			118650	17363	21846	48190	0	0	0	0	0	31256	0	0	0	0	0	0	0	0	0	0	0	0	19165	1785	18479	136463;136464;136465;136466	100167	100167				1
Gm20498;Synj2bp	NLLHQDAVDLFR	Unmodified	2	2	2				1	2		2	2	2										1439.75	0.752112	814	E9PVN6;Q9D6K5	Synaptojanin-2-binding protein	yes	no	0	0	0	0	0	By MS/MS	By MS/MS	By MS/MS	By MS/MS	By MS/MS	By MS/MS		By MS/MS	By MS/MS													NaN	NaN			54.971	55.568	2;3	9.302e-09	11889	Trempe_2_Slot1-38_1_4255	179.31	159.08			917400	64966	84557	157610	99062	70574	142910	0	120450	177270	0	0	0	0	0	0	0	0	0	0	0	0	19166	814	18480	136467;136468;136469;136470;136471;136472;136473;136474;136475;136476;136477;136478;136479;136480;136481	100168;100169;100170;100171;100172;100173;100174;100175;100176;100177;100178;100179;100180	100169				13
Hsp90b1	NLLHVTDTGVGMTR	Unmodified	1	1	1					1		1		1										1512.77	0.771861	1276	P08113	Endoplasmin	yes	yes	0	0	0	0	0		By matching	By matching	By matching		By MS/MS		By MS/MS	By matching													NaN	NaN			40.093	40.711	2	0.0062755	11386	Trempe_8_Slot1-44_1_4265	26.465	14.508			134090	0	17963	19598	11604	0	34420	0	23677	26829	0	0	0	0	0	0	0	0	0	0	0	0	19167	1276	18481	136482;136483;136484;136485;136486;136487	100181;100182	100182				2
Hsp90b1	NLLHVTDTGVGMTREELVK	Unmodified	1	1	1				1	1		1	1	1		2								2111.1	0.104488	1276	P08113	Endoplasmin	yes	yes	0	0	0	0	1	By MS/MS	By MS/MS	By MS/MS	By MS/MS	By MS/MS	By MS/MS		By MS/MS	By MS/MS				By MS/MS									1.5	0.5	1	1	48.692	49.162	3	5.1767e-20	22751	Trempe_4_Slot1-40_1_4258	187.49	152.04			1999200	139740	157720	409020	249010	88070	301270	0	274490	323210	0	0	0	56620	0	0	0	0	0	0	0	0	19168	1276	18482	136488;136489;136490;136491;136492;136493;136494;136495;136496;136497	100183;100184;100185;100186;100187;100188;100189;100190;100191;100192	100188				10
Abat	NLLLAEVINIIK	Unmodified	1	1	1				1	1		1	1	1										1351.84	0.843887	1647	P61922	4-aminobutyrate aminotransferase, mitochondrial	yes	yes	0	0	0	0	0	By MS/MS	By MS/MS	By MS/MS	By MS/MS	By MS/MS	By MS/MS		By MS/MS	By MS/MS													NaN	NaN			108.97	109.04	2	1.2315e-12	10614	Trempe_6_Slot1-42_1_4262	178.95	168.16			3676500	547920	470430	477010	592520	21711	520030	0	553980	492910	0	0	0	0	0	0	0	0	0	0	0	0	19170	1647	18483	136499;136500;136501;136502;136503;136504;136505;136506	100194;100195;100196;100197;100198;100199;100200;100201	100199				8
Abat	NLLLAEVINIIKR	Unmodified	1	1	1					1														1507.94	0.944998	1647	P61922	4-aminobutyrate aminotransferase, mitochondrial	yes	yes	0	0	0	0	1			By MS/MS	By matching		By matching			By MS/MS													NaN	NaN			103.68	103.79	2	0.019917	14375	Trempe_3_Slot1-39_1_4257	45.939	38.382			46610	0	0	11507	4564.1	0	16089	0	0	14450	0	0	0	0	0	0	0	0	0	0	0	0	19171	1647	18484	136507;136508;136509;136510	100202;100203	100202				2
Rock2	NLLLLANSTEEQQK	Unmodified	1	1	1				1	1		1	1	1										1599.85	0.8468	314	F8VPK5;A0A1Y7VMN0;P70336;A0A1Y7VLD1	Rho-associated protein kinase;Rho-associated protein kinase 2	yes	no	0	0	0	0	0	By MS/MS	By MS/MS	By MS/MS	By MS/MS	By MS/MS	By MS/MS		By MS/MS	By MS/MS													NaN	NaN			49.528	50.119	2	1.114e-14	16510	Trempe_3_Slot1-39_1_4257	115.41	97.681			454170	57153	49736	57641	52344	48845	63739	0	59304	65407	0	0	0	0	0	0	0	0	0	0	0	0	19172	314	18485	136511;136512;136513;136514;136515;136516;136517;136518	100204;100205;100206;100207;100208;100209;100210;100211	100206				8
Sfxn3	NLLLSGEQLEASR	Unmodified	1	1	1				1	1		1	2	2										1428.76	0.757257	2650	Q91V61;Q3U4F0;A0A494BB84	Sideroflexin-3	yes	no	0	0	0	0	0	By MS/MS	By matching	By MS/MS	By MS/MS	By MS/MS	By MS/MS		By MS/MS	By MS/MS													NaN	NaN			48.953	49.565	2	1.8053e-19	12585	Trempe_3_Slot1-39_1_4257	217.24	191.99			12132000	1308500	1187600	1816800	1374900	1273100	1830200	0	1584100	1756300	0	0	0	0	0	0	0	0	0	0	0	0	19173	2650	18486	136519;136520;136521;136522;136523;136524;136525;136526;136527;136528	100212;100213;100214;100215;100216;100217;100218	100213				7
Sfxn3	NLLLSGEQLEASRNIVQNYR	Unmodified		1																				2316.22	0.218607	2650	Q91V61;Q3U4F0;A0A494BB84	Sideroflexin-3	yes	no	0	0	0	0	1						By MS/MS																NaN	NaN			63.752	64.577	3	0.0027593	25720	Trempe_6_Slot1-42_1_4262	16.155	10.252			26959	0	0	0	0	0	26959	0	0	0	0	0	0	0	0	0	0	0	0	0	0	0	19174	2650	18487	136529	100219	100219				1
Prkaca;Prkacb	NLLQVDLTK	Unmodified	1	1	1				1	1		1	1	2										1042.6	0.60226	1262;1739	P05132;P68181	cAMP-dependent protein kinase catalytic subunit alpha;cAMP-dependent protein kinase catalytic subunit beta	no	no	0	0	0	0	0	By MS/MS	By MS/MS	By MS/MS	By MS/MS	By MS/MS	By MS/MS		By MS/MS	By MS/MS													NaN	NaN			45.671	46.257	2;3	4.3258e-05	3793	Trempe_5_Slot1-41_1_4260	96.311	44.881			1905400	216290	224250	252260	247350	221230	206590	0	300440	237000	0	0	0	0	0	0	0	0	0	0	0	0	19175	1262;1739	18488	136530;136531;136532;136533;136534;136535;136536;136537;136538	100220;100221;100222;100223;100224;100225;100226;100227;100228	100224				9
Gad1	NLLSCENSDQGAR	Unmodified												1										1462.65	0.647055	1524	P48318;D3Z1L8;D3Z5S3	Glutamate decarboxylase 1	yes	no	0	0	0	0	0								By MS/MS														NaN	NaN			19.53	19.8	2	0.15907	10391	Trempe_8_Slot1-44_1_4265	25.613	13.017			26813	0	0	0	0	0	0	0	26813	0	0	0	0	0	0	0	0	0	0	0	0	0	19176	1524	18489	136539	100229	100229				1
Ywhag;Ywhae;Ywhaz;Ywhah;Ywhaq;Ywhab;Sfn	NLLSVAYK	Unmodified	1	1	1				1	1	1	1	1	1		1							1	906.517	0.517468	1720;1652;1663;1744;1740;2874;1203	P61982;P62259;D6REF3;F6WA09;P63101;A0A2I3BQ03;D3YXN6;P68510;P68254;Q9CQV8;A2A5N1;O70456	14-3-3 protein gamma;14-3-3 protein gamma, N-terminally processed;14-3-3 protein epsilon;14-3-3 protein zeta/delta;14-3-3 protein eta;14-3-3 protein theta;14-3-3 protein beta/alpha;14-3-3 protein beta/alpha, N-terminally processed;14-3-3 protein sigma	no	no	0	0	0	0	0	By MS/MS	By MS/MS	By MS/MS	By MS/MS	By MS/MS	By MS/MS	By MS/MS	By MS/MS	By MS/MS				By MS/MS								By MS/MS	1	0	2		40	40.474	2	0.0038236	685	Trempe_13b_Slot1-49_1_4288	58.286	27.228			11065000	1612100	1843300	804820	1678400	1298500	1605000	12064	1080200	1098800	0	0	0	21641	0	0	0	0	0	0	0	10738	19177	1652;1663;1720;1744;1740;2874;1203	18490	136540;136541;136542;136543;136544;136545;136546;136547;136548;136549;136550	100230;100231;100232;100233;100234;100235;100236;100237;100238;100239;100240	100230				11
Clptm1	NLLTGETEADPEMIK	Unmodified	1																					1659.8	0.802552	2602	Q8VBZ3	Cleft lip and palate transmembrane protein 1 homolog	yes	yes	0	0	0	0	0			By MS/MS																			NaN	NaN			49.596	50.279	2	0.033619	17854	Trempe_3_Slot1-39_1_4257	47.57	24.673			256740	0	0	256740	0	0	0	0	0	0	0	0	0	0	0	0	0	0	0	0	0	0	19178	2602	18491	136551	100241	100241				1
Hexb	NLLTPCYNQK	Unmodified							1	1			1											1249.61	0.612507	1374	P20060	Beta-hexosaminidase subunit beta	yes	yes	0	0	0	0	0	By MS/MS			By MS/MS	By matching																	NaN	NaN			31.183	31.694	2	0.007363	8072	Trempe_1_Slot1-37_1_4253	56.378	38.042			109960	36049	0	0	41772	32135	0	0	0	0	0	0	0	0	0	0	0	0	0	0	0	0	19179	1374	18492	136552;136553;136554	100242;100243	100242				2
Gal3st4	NLLWFDFGLPSPPETK	Unmodified														1								1859.95	0.945786	899	E9Q7N6;Q3V1B8		yes	no	0	0	0	0	0													By MS/MS									1	0	1		13.882	13.866	4	0.11002	5034	Trempe_13b_Slot1-49_1_4288	12.683	7.2952			60867	0	0	0	0	0	0	0	0	0	0	0	0	60867	0	0	0	0	0	0	0	0	19180	899	18493	136555	100244	100244				1
Cadm1	NLMIDIQK	Unmodified	1	1					1	1		1	1											973.527	0.526652	840	E9PYN1;Q8R5M8	Cell adhesion molecule 1	no	no	0	0	0	0	0	By MS/MS	By MS/MS	By MS/MS	By MS/MS	By MS/MS	By MS/MS																NaN	NaN			41.679	42.235	2	0.010462	3170	Trempe_3_Slot1-39_1_4257	58.286	45.459			444830	57415	67261	93681	88536	38958	98974	0	0	0	0	0	0	0	0	0	0	0	0	0	0	0	19181	840	18494	136556;136557;136558;136559;136560;136561	100245;100246;100247;100248;100249;100250	100247				6
Ctnna2	NLMNAVVLTVK	Unmodified	1		1				1					1										1200.69	0.690029	782	E0CXB9;Q61301	Catenin alpha-2	yes	no	0	0	0	0	0	By matching		By MS/MS					By matching	By MS/MS													NaN	NaN			62.566	63.081	2	0.0010483	4975	Trempe_9_Slot1-45_1_4267	43.168	33.08			110370	13524	0	40537	0	0	0	0	31900	24405	0	0	0	0	0	0	0	0	0	0	0	0	19182	782	18495	136562;136563;136564;136565	100251;100252	100252				2
Stx12	NLMSQLGTK	Unmodified	1	1	1				1	1		1	1											990.517	0.516816	3144	Q9ER00	Syntaxin-12	yes	yes	0	0	0	0	0	By matching	By MS/MS	By MS/MS	By matching	By matching	By MS/MS			By MS/MS													NaN	NaN			31.866	32.404	2	0.00032928	3424	Trempe_3_Slot1-39_1_4257	110.22	70.894			240910	33801	37620	47010	13761	20162	49851	0	0	38706	0	0	0	0	0	0	0	0	0	0	0	0	19183	3144	18496	136566;136567;136568;136569;136570;136571;136572	100253;100254;100255;100256	100254				4
6430548M08Rik;Kiaa0513	NLMTMCFTYYHLGK	Unmodified			1				1	1		1		1										1777.8	0.799004	1852	Q3TA40;Q8R0A7;Q8BQB5;D3YUS2	Uncharacterized protein KIAA0513	yes	no	0	0	0	0	0	By matching	By matching		By MS/MS				By MS/MS	By matching													NaN	NaN			68.34	68.764	3	0.00037491	18819	Trempe_4_Slot1-40_1_4258	50.09	39.302			89978	11802	5481.3	0	21123	0	0	0	45686	5885.7	0	0	0	0	0	0	0	0	0	0	0	0	19184	1852	18497	136573;136574;136575;136576;136577	100257;100258	100257				2
Coro1a	NLNAIVQK	Unmodified	1						1			1	1											898.524	0.523616	1238	O89053;G3UYK8	Coronin-1A;Coronin	yes	no	0	0	0	0	0	By MS/MS	By MS/MS	By MS/MS		By matching																	NaN	NaN			20.161	20.536	2	0.043864	2064	Trempe_2_Slot1-38_1_4255	40.203	14.949			218860	52052	53315	42850	0	70641	0	0	0	0	0	0	0	0	0	0	0	0	0	0	0	0	19185	1238	18498	136578;136579;136580;136581	100259;100260;100261	100260				3
Nln	NLNEDDTSLVFSK	Unmodified	1	1	1				2	1		2	1	1										1480.7	0.704553	322	Q91YP2;A0A286YD12;A0A286YD77	Neurolysin, mitochondrial	yes	no	0	0	0	0	0	By MS/MS	By MS/MS	By MS/MS	By MS/MS	By MS/MS	By MS/MS		By MS/MS	By MS/MS													NaN	NaN			43.905	44.439	2	1.7656e-06	13735	Trempe_3_Slot1-39_1_4257	97.594	82.832			559110	67314	71635	67735	65138	101450	56965	0	71894	56982	0	0	0	0	0	0	0	0	0	0	0	0	19186	322	18499	136582;136583;136584;136585;136586;136587;136588;136589;136590;136591	100262;100263;100264;100265;100266;100267;100268;100269	100264				8
Aldh18a1	NLNGTLHELLR	Unmodified	1	1	1				1	1		1	1	1										1278.7	0.704434	3329	Q9Z110	Delta-1-pyrroline-5-carboxylate synthase;Glutamate 5-kinase;Gamma-glutamyl phosphate reductase	yes	yes	0	0	0	0	0	By matching	By matching	By MS/MS	By MS/MS	By matching	By matching		By MS/MS	By matching													NaN	NaN			50.634	51.226	2	0.00014134	6728	Trempe_8_Slot1-44_1_4265	76.85	47.749			227370	37939	24103	35497	36816	20332	23530	0	24807	24342	0	0	0	0	0	0	0	0	0	0	0	0	19187	3329	18500	136592;136593;136594;136595;136596;136597;136598;136599	100270;100271;100272	100272				3
Glud1	NLNHVSYGR	Unmodified	3	3	2				2	3	1	3	3	1										1058.53	0.525741	1409	P26443	Glutamate dehydrogenase 1, mitochondrial	yes	yes	0	0	0	0	0	By MS/MS	By MS/MS	By MS/MS	By MS/MS	By MS/MS	By MS/MS	By MS/MS	By MS/MS	By MS/MS													NaN	NaN			9.3237	9.3973	2;3	8.572e-09	4324	Trempe_2_Slot1-38_1_4255	168.08	111.99			4399800	591790	581810	776790	602980	535290	751760	13730	171330	374360	0	0	0	0	0	0	0	0	0	0	0	0	19188	1409	18501	136600;136601;136602;136603;136604;136605;136606;136607;136608;136609;136610;136611;136612;136613;136614;136615;136616;136617;136618;136619;136620	100273;100274;100275;100276;100277;100278;100279;100280;100281;100282;100283;100284;100285;100286;100287;100288;100289	100276				17
Syt7	NLNPHWNETFLFEGFPYEK	Unmodified	1	2	1				1	1		1												2381.11	0.111682	406	A0A498WGM0;A0A2C9F2C1;A0A494BB44;A0A286YCR9;A0A494B9N4;A0A494B991;Q9R0N7	Synaptotagmin-7	yes	no	0	0	0	0	0	By MS/MS	By matching	By MS/MS	By MS/MS		By MS/MS			By MS/MS													NaN	NaN			88.92	89.161	3	4.2885e-14	26180	Trempe_6_Slot1-42_1_4262	130.81	115.79			379020	31136	17808	86599	39330	0	100010	0	0	104130	0	0	0	0	0	0	0	0	0	0	0	0	19191	406	18504	136631;136632;136633;136634;136635;136636;136637	100293;100294;100295;100296;100297;100298	100297				6
Syt7	NLNPIFNESFAFDIPTEK	Unmodified	1	1	1									1										2095.03	0.0262213	406	A0A498WGM0;A0A2C9F2C1;A0A494BB44;A0A286YCR9;A0A494B9N4;A0A494B991;Q9R0N7	Synaptotagmin-7	yes	no	0	0	0	0	0			By MS/MS			By matching		By matching	By MS/MS													NaN	NaN			94.978	95.188	2	1.1413e-33	24785	Trempe_3_Slot1-39_1_4257	146.48	134.56			112950	0	0	30240	0	0	43292	0	5775.1	33640	0	0	0	0	0	0	0	0	0	0	0	0	19192	406	18505	136638;136639;136640;136641	100299;100300	100299				2
Nfs1	NLPDVVMNGDPK	Unmodified	1	1	1				1	1		1	1	1										1297.63	0.633637	3335	Q9Z1J3	Cysteine desulfurase, mitochondrial	yes	yes	0	0	0	0	0	By MS/MS	By MS/MS	By matching	By matching	By matching	By matching		By matching	By matching													NaN	NaN			40.591	41.171	2	0.089869	8797	Trempe_2_Slot1-38_1_4255	21.15	16.611			355240	49071	48082	63469	59786	16686	33308	0	42302	42539	0	0	0	0	0	0	0	0	0	0	0	0	19193	3335	18506	136642;136643;136644;136645;136646;136647;136648;136649	100301;100302	100302				2
Mrps10	NLPEGVAMEVTK	Unmodified	1	1	1				1	1			1											1286.65	0.654038	919	E9QJS0;G5E8U8;G5E8U5;Q80ZK0	28S ribosomal protein S10, mitochondrial	yes	no	0	0	0	0	0	By matching		By MS/MS	By MS/MS	By matching	By MS/MS			By matching													NaN	NaN			42.644	43.226	2	0.086333	9172	Trempe_3_Slot1-39_1_4257	29.131	10.795			277000	51013	0	54163	42335	24736	57175	0	0	47576	0	0	0	0	0	0	0	0	0	0	0	0	19194	919	18507	136650;136651;136652;136653;136654;136655	100303;100304;100305	100303				3
Cox7c	NLPFSVENK	Unmodified	1	1	1		1		1	1		1	1	1									1	1046.54	0.53966	1357	P17665	Cytochrome c oxidase subunit 7C, mitochondrial	yes	yes	0	0	0	0	0	By MS/MS	By MS/MS	By MS/MS	By MS/MS	By MS/MS	By MS/MS		By MS/MS	By MS/MS			By matching									By MS/MS	1	0	2		38.976	39.436	2	0.00040034	4242	Trempe_1_Slot1-37_1_4253	106.93	71.995			2728000	388570	441220	205720	347860	531300	294690	0	274980	223990	0	0	5198.7	0	0	0	0	0	0	0	0	14425	19195	1357	18508	136656;136657;136658;136659;136660;136661;136662;136663;136664;136665	100306;100307;100308;100309;100310;100311;100312;100313;100314	100306				9
Fam49b	NLPIENTTDCLSTMASVCR	Unmodified	2	1	1				1	1		2		2										2180.99	0.986423	2719	Q921M7	Protein FAM49B	yes	yes	0	0	0	0	0	By MS/MS	By MS/MS	By MS/MS	By MS/MS		By MS/MS		By MS/MS	By MS/MS													NaN	NaN			64.136	64.675	2;3	4.695e-35	25644	Trempe_3_Slot1-39_1_4257	159.83	153.31			632430	38547	50886	153460	81453	0	90495	0	115540	102050	0	0	0	0	0	0	0	0	0	0	0	0	19196	2719	18509	136666;136667;136668;136669;136670;136671;136672;136673;136674;136675	100315;100316;100317;100318;100319;100320;100321;100322	100317				8
Myh9	NLPIYSEEIVEMYK	Unmodified	1	1	1									1										1726.85	0.848774	2615	Q8VDD5	Myosin-9	yes	yes	0	0	0	0	0			By MS/MS			By MS/MS		By MS/MS	By MS/MS													NaN	NaN			77.031	77.619	2	6.6597e-06	15075	Trempe_9_Slot1-45_1_4267	84.999	62.996			178910	0	0	61674	0	0	31887	0	26064	59287	0	0	0	0	0	0	0	0	0	0	0	0	19197	2615	18510	136676;136677;136678;136679	100323;100324;100325;100326	100326				4
Myh10	NLPIYSENIIEMYR	Unmodified	1		1					1		1		1										1753.87	0.870907	1900	Q3UH59;Q61879;Q5SV64;Q8BXF2	Myosin-10	yes	no	0	0	0	0	0		By matching	By MS/MS	By MS/MS				By MS/MS	By MS/MS													NaN	NaN			80.086	80.486	2	1.321e-05	19797	Trempe_3_Slot1-39_1_4257	93.772	77.893			256880	0	11940	107300	38043	0	0	0	21037	78562	0	0	0	0	0	0	0	0	0	0	0	0	19198	1900	18511	136680;136681;136682;136683;136684	100327;100328;100329;100330	100327				4
Snap47	NLPLFSEGEAQELTQILSK	Unmodified	1	1	1				1	1		1		1										2116.11	0.1052	2593	Q8R570	Synaptosomal-associated protein 47	yes	yes	0	0	0	0	0	By MS/MS	By MS/MS	By MS/MS	By MS/MS		By MS/MS		By MS/MS	By MS/MS													NaN	NaN			103.3	103.33	2	1.8908e-34	23991	Trempe_6_Slot1-42_1_4262	160.04	138.01			365900	15491	9834.3	69012	37230	0	89204	0	41896	103230	0	0	0	0	0	0	0	0	0	0	0	0	19199	2593	18512	136685;136686;136687;136688;136689;136690;136691	100331;100332;100333;100334;100335;100336;100337	100335				7
Slc7a14	NLPSLGDNEMLIGK	Unmodified		1						1			1											1499.77	0.765379	2423	Q8BXR1;D3YY38	Probable cationic amino acid transporter	yes	no	0	0	0	0	0				By MS/MS	By MS/MS	By MS/MS																NaN	NaN			60.73	61.345	2	1.1713e-05	13529	Trempe_4_Slot1-40_1_4258	69.641	48.49			295930	0	0	0	106270	64933	124730	0	0	0	0	0	0	0	0	0	0	0	0	0	0	0	19200	2423	18513	136692;136693;136694	100338;100339;100340	100338				3
Maoa	NLPSVPGLLK	Unmodified	1	1	1				1	1		1	1	1										1036.63	0.628081	2085	Q64133	Amine oxidase [flavin-containing] A	yes	yes	0	0	0	0	0	By MS/MS	By MS/MS	By MS/MS	By MS/MS	By MS/MS	By MS/MS		By MS/MS	By MS/MS													NaN	NaN			57.995	58.549	2	0.0060462	4076	Trempe_1_Slot1-37_1_4253	58.426	49.663			1142700	128280	144850	171340	139900	112020	123310	0	175940	147100	0	0	0	0	0	0	0	0	0	0	0	0	19201	2085	18514	136695;136696;136697;136698;136699;136700;136701;136702	100341;100342;100343;100344;100345;100346;100347;100348	100341				8
Epb4.1l2;Epb41l2	NLPWLFTFNVK	Unmodified	1	1	1				1	1		1		1										1377.74	0.744508	2244	Q80UE4;Q80UE5;O70318;A0A1W2P6I5;Q8C928	Band 4.1-like protein 2	yes	no	0	0	0	0	0	By MS/MS	By MS/MS	By MS/MS	By MS/MS		By MS/MS		By MS/MS	By MS/MS													NaN	NaN			100.86	100.85	2	0.00017445	8634	Trempe_8_Slot1-44_1_4265	69.915	52.923			561870	50497	41682	101920	82243	0	94372	0	86930	104230	0	0	0	0	0	0	0	0	0	0	0	0	19202	2244	18515	136703;136704;136705;136706;136707;136708;136709	100349;100350;100351;100352;100353;100354;100355	100354				7
Cct3	NLQDAMQVCR	Unmodified	1		1								1											1233.56	0.559426	1769	P80318;Q3U0I3;E9Q133;F6Q609	T-complex protein 1 subunit gamma	yes	no	0	0	0	0	0			By MS/MS		By matching				By matching													NaN	NaN			28.769	29.347	2	0.0060535	7976	Trempe_3_Slot1-39_1_4257	54.436	38.855			294600	0	0	124850	0	45450	0	0	0	124300	0	0	0	0	0	0	0	0	0	0	0	0	19203	1769	18516	136710;136711;136712	100356	100356				1
Ap3d1	NLQDLVR	Unmodified	1									1												856.477	0.476666	1170	O54774;A0A1W2P6Q6	AP-3 complex subunit delta-1	yes	no	0	0	0	0	0		By MS/MS	By matching																			NaN	NaN			32.126	32.628	2	0.11787	1633	Trempe_2_Slot1-38_1_4255	14.535	5.7723			26528	0	13978	12550	0	0	0	0	0	0	0	0	0	0	0	0	0	0	0	0	0	0	19204	1170	18517	136713;136714	100357	100357				1
Yars	NLQEVLGEEK	Unmodified	1	1	1				1	1		1	1	1										1157.59	0.592818	445	Q91WQ3;A2A7S7	Tyrosine--tRNA ligase, cytoplasmic;Tyrosine--tRNA ligase, cytoplasmic, N-terminally processed;Tyrosine--tRNA ligase	yes	no	0	0	0	0	0	By matching	By MS/MS	By MS/MS	By matching	By matching	By MS/MS		By matching	By MS/MS													NaN	NaN			34.572	35.146	2	0.010664	6041	Trempe_2_Slot1-38_1_4255	55.235	39.653			301660	37968	33851	48575	36163	33480	37335	0	38725	35558	0	0	0	0	0	0	0	0	0	0	0	0	19205	445	18518	136715;136716;136717;136718;136719;136720;136721;136722	100358;100359;100360;100361	100358				4
Ndufv3	NLQHHDYNTYTFLDLNLDLSK	Unmodified	3	2	2				1	2				1										2563.23	0.234317	1890;2354	Q8BK30;Q3U422	NADH dehydrogenase [ubiquinone] flavoprotein 3, mitochondrial	no	no	0	0	0	0	0	By MS/MS		By MS/MS	By matching		By MS/MS		By MS/MS	By MS/MS													NaN	NaN			76.995	77.491	3;4	2.6541e-14	28403	Trempe_3_Slot1-39_1_4257	93.777	91.591			712910	34334	0	195540	38109	0	140720	0	57230	246980	0	0	0	0	0	0	0	0	0	0	0	0	19206	2354;1890	18519	136723;136724;136725;136726;136727;136728;136729;136730;136731;136732;136733	100362;100363;100364;100365;100366;100367;100368;100369	100363				8
Scg2	NLQIPPEDLIEMLK	Unmodified	1							1		1		1										1651.89	0.885494	1820	Q03517;Q4W8U9	Secretogranin-2;Secretoneurin;Manserin	yes	no	0	0	0	0	0		By matching	By MS/MS	By MS/MS				By MS/MS														NaN	NaN			99.344	99.315	2	3.2145e-09	17675	Trempe_3_Slot1-39_1_4257	73.655	49.851			141720	0	9132.1	86403	15047	0	0	0	31133	0	0	0	0	0	0	0	0	0	0	0	0	0	19207	1820	18520	136734;136735;136736;136737	100370;100371;100372	100370				3
Cltc	NLQNLLILTAIK	Unmodified	1	1	1				1	1		1	1	1										1352.84	0.839136	2004	Q68FD5;Q5SXR6	Clathrin heavy chain 1;Clathrin heavy chain	yes	no	0	0	0	0	0	By MS/MS	By MS/MS	By MS/MS	By MS/MS	By MS/MS	By MS/MS		By MS/MS	By MS/MS													NaN	NaN			92.723	92.845	2	1.1094e-25	10317	Trempe_1_Slot1-37_1_4253	203.52	116.27			6284100	814090	751410	723560	706400	745220	847370	0	995500	700580	0	0	0	0	0	0	0	0	0	0	0	0	19209	2004	18522	136741;136742;136743;136744;136745;136746;136747;136748	100374;100375;100376;100377;100378;100379;100380;100381	100374				8
Cck	NLQSLDPSHR	Unmodified	1	1					1	1		1	1											1165.58	0.583984	1283	P09240	Cholecystokinin;Cholecystokinin-33;Cholecystokinin-12;Cholecystokinin-8	yes	yes	0	0	0	0	0	By MS/MS	By MS/MS	By MS/MS	By MS/MS	By MS/MS	By matching																NaN	NaN			16.705	17.041	2	0.0002238	6201	Trempe_2_Slot1-38_1_4255	65.404	32.008			218950	39948	37163	36335	33972	26866	44663	0	0	0	0	0	0	0	0	0	0	0	0	0	0	0	19210	1283	18523	136749;136750;136751;136752;136753;136754	100382;100383;100384;100385;100386	100383				5
Ran;1700009N14Rik	NLQYYDISAK	Unmodified	1	1	1		1		1	1		1	1	1		2		1						1213.6	0.597903	1687	P62827;Q14AA6	GTP-binding nuclear protein Ran	yes	no	0	0	0	0	0	By MS/MS	By matching	By matching	By matching	By MS/MS	By matching		By MS/MS	By matching			By MS/MS	By MS/MS			By matching						1.5	0.5	2	2	36.392	36.784	2	0.0014826	7326	Trempe_1_Slot1-37_1_4253	53.517	36.121			1510400	212220	207540	196870	219230	188510	153550	0	203180	6664.3	0	0	30433	84338	0	0	7884.9	0	0	0	0	0	19211	1687	18524	136755;136756;136757;136758;136759;136760;136761;136762;136763;136764;136765;136766	100387;100388;100389;100390;100391;100392	100390				6
Timm10b	NLRDFLLVYNR	Unmodified	1	1	1				1	1		1	1	1										1421.78	0.777933	3308	Q9WV96;D3YVK5;A0A1B0GSU2;D3YVK4;A0A1B0GRP8	Mitochondrial import inner membrane translocase subunit Tim10 B	yes	no	0	0	0	0	1	By MS/MS	By MS/MS	By MS/MS	By MS/MS	By MS/MS	By MS/MS		By MS/MS	By MS/MS													NaN	NaN			64.27	64.789	3	5.1079e-05	12418	Trempe_3_Slot1-39_1_4257	90.263	78.902			291700	18422	11950	67200	37096	10185	32184	0	62086	52572	0	0	0	0	0	0	0	0	0	0	0	0	19212	3308	18525	136767;136768;136769;136770;136771;136772;136773;136774	100393;100394;100395;100396;100397;100398;100399;100400	100395				8
Cct8	NLRDVDEVSSLLR	Unmodified	1	1	1				1	1		1	1	1										1514.81	0.80527	1490	P42932;H3BLL1;H3BKG2	T-complex protein 1 subunit theta	yes	no	0	0	0	0	1	By MS/MS	By MS/MS	By MS/MS	By MS/MS	By matching	By MS/MS		By MS/MS	By MS/MS													NaN	NaN			54.395	54.973	3	1.7618e-07	11448	Trempe_8_Slot1-44_1_4265	128.97	113.09			252350	26336	29314	35795	33842	18065	32767	0	38308	37922	0	0	0	0	0	0	0	0	0	0	0	0	19213	1490	18526	136775;136776;136777;136778;136779;136780;136781;136782	100401;100402;100403;100404;100405;100406;100407	100406				7
Ivd	NLREFWK	Unmodified	1	1	1				1	1		1	1											991.524	0.52395	3159	Q9JHI5	Isovaleryl-CoA dehydrogenase, mitochondrial	yes	yes	0	0	0	0	1	By matching	By MS/MS	By MS/MS	By MS/MS	By matching	By matching			By matching													NaN	NaN			33.842	34.389	2	0.052196	3317	Trempe_2_Slot1-38_1_4255	44.767	19.916			647450	58570	67559	132930	126140	65622	100150	0	0	96487	0	0	0	0	0	0	0	0	0	0	0	0	19214	3159	18527	136783;136784;136785;136786;136787;136788;136789	100408;100409;100410	100408				3
Aldh6a1	NLRVNAGDQPGADLGPLITPQAK	Unmodified	1	1	1				1	1		1	1	1										2344.25	0.249907	3137	Q9EQ20	Methylmalonate-semialdehyde dehydrogenase [acylating], mitochondrial	yes	yes	0	0	0	0	1	By matching	By matching	By MS/MS	By MS/MS	By MS/MS	By MS/MS		By MS/MS	By MS/MS													NaN	NaN			55.262	55.831	3	6.1696e-20	22441	Trempe_9_Slot1-45_1_4267	145.18	143.21			1109500	38424	46339	250940	201840	43285	158840	0	130650	239150	0	0	0	0	0	0	0	0	0	0	0	0	19215	3137	18528	136790;136791;136792;136793;136794;136795;136796;136797	100411;100412;100413;100414;100415;100416	100416				6
Tomm6	NLSDIDLMAPQPGV	Unmodified	1	1	1				1			1	1	1										1468.72	0.72318	2862	Q9CQN3	Mitochondrial import receptor subunit TOM6 homolog	yes	yes	0	0	0	0	0	By MS/MS	By MS/MS	By MS/MS		By MS/MS	By MS/MS		By matching	By MS/MS													NaN	NaN			73.944	74.367	2	3.5584e-09	12850	Trempe_1_Slot1-37_1_4253	110.88	92.548			684760	93368	109210	123650	0	18191	108630	0	133110	98612	0	0	0	0	0	0	0	0	0	0	0	0	19216	2862	18529	136798;136799;136800;136801;136802;136803;136804	100417;100418;100419;100420;100421;100422	100417				6
Capzb	NLSDLIDLVPSLCEDLLSSVDQPLK	Unmodified	1	1	1																			2782.43	0.431027	494;1510	A2AMW0;F7CAZ6;P47757;A0A0A0MQI9;F6YHZ8	F-actin-capping protein subunit beta	no	no	0	0	0	0	0			By matching			By matching			By MS/MS													NaN	NaN			119.02	119.03	3	0.13771	24729	Trempe_9_Slot1-45_1_4267	6.7538	6.5202			8289.4	0	0	3819.8	0	0	1377.3	0	0	3092.3	0	0	0	0	0	0	0	0	0	0	0	0	19217	494;1510	18530	136805;136806;136807	100423	100423				1
Acad9	NLSEFGLIQEK	Unmodified	1	1	1				1	1			1	1										1276.67	0.666317	2505	Q8JZN5;A0A0G2JF25	Acyl-CoA dehydrogenase family member 9, mitochondrial	yes	no	0	0	0	0	0	By MS/MS		By MS/MS	By matching	By MS/MS	By MS/MS		By MS/MS	By matching													NaN	NaN			52.138	52.751	2	0.019318	8044	Trempe_5_Slot1-41_1_4260	40.386	32.74			430750	60991	0	71716	40569	78800	69108	0	67784	41777	0	0	0	0	0	0	0	0	0	0	0	0	19218	2505	18531	136808;136809;136810;136811;136812;136813;136814	100424;100425;100426;100427;100428	100426				5
Asah1	NLSFATIYDVLSTK	Unmodified	1		1				1	1		1		1										1570.82	0.824274	3304	Q9WV54	Acid ceramidase;Acid ceramidase subunit alpha;Acid ceramidase subunit beta	yes	yes	0	0	0	0	0	By matching	By matching	By matching	By matching				By MS/MS	By matching													NaN	NaN			99.735	99.674	2	0.059188	12590	Trempe_8_Slot1-44_1_4265	38.584	22.705			58179	5556.5	3750.1	11572	7583.1	0	0	0	23790	5927.6	0	0	0	0	0	0	0	0	0	0	0	0	19219	3304	18532	136815;136816;136817;136818;136819;136820	100429	100429				1
Asah1	NLSFATIYDVLSTKPVLNK	Unmodified	1	1	1				1	1		1		1										2122.17	0.167406	3304	Q9WV54	Acid ceramidase;Acid ceramidase subunit alpha;Acid ceramidase subunit beta	yes	yes	0	0	0	0	1	By MS/MS	By MS/MS	By MS/MS	By MS/MS		By MS/MS		By MS/MS	By MS/MS													NaN	NaN			99.01	99.003	3	2.8089e-09	24047	Trempe_6_Slot1-42_1_4262	87.727	72.199			509430	35470	28516	109470	57554	0	82568	0	74193	121650	0	0	0	0	0	0	0	0	0	0	0	0	19220	3304	18533	136821;136822;136823;136824;136825;136826;136827	100430;100431;100432;100433;100434;100435;100436	100434				7
Tm9sf3	NLSGQPNFPCR	Unmodified	1	1	1				1	1			1											1288.6	0.598254	405	A0A498WGK6;Q9ET30	Transmembrane 9 superfamily member 3	yes	no	0	0	0	0	0	By MS/MS		By matching	By MS/MS	By matching	By MS/MS			By MS/MS													NaN	NaN			28.297	28.845	2	9.7799e-05	8882	Trempe_1_Slot1-37_1_4253	104.39	93.034			231720	53811	0	39969	39217	33665	33098	0	0	31960	0	0	0	0	0	0	0	0	0	0	0	0	19221	405	18534	136828;136829;136830;136831;136832;136833	100437;100438;100439;100440	100437				4
Etfdh	NLSIYDGPEQR	Unmodified	1	2	1				1	1		1	1	1										1290.62	0.620429	2714	Q921G7;Q6PF96	Electron transfer flavoprotein-ubiquinone oxidoreductase, mitochondrial	yes	no	0	0	0	0	0	By MS/MS	By MS/MS	By MS/MS	By MS/MS	By MS/MS	By MS/MS		By MS/MS	By MS/MS													NaN	NaN			32.705	33.298	2	1.485e-05	9259	Trempe_6_Slot1-42_1_4262	107.08	85.99			2177600	252040	259960	310000	236010	224070	298060	0	279830	317610	0	0	0	0	0	0	0	0	0	0	0	0	19222	2714	18535	136834;136835;136836;136837;136838;136839;136840;136841;136842	100441;100442;100443;100444;100445;100446;100447;100448	100446				8
Opa1	NLSLAVSDCFWK	Unmodified	1	1	1				1	1		1		1										1438.69	0.691486	1601	P58281;H7BX01;E0CXD1	Dynamin-like 120 kDa protein, mitochondrial;Dynamin-like 120 kDa protein, form S1	yes	no	0	0	0	0	0	By MS/MS	By MS/MS	By MS/MS	By MS/MS		By MS/MS		By MS/MS	By MS/MS													NaN	NaN			72.056	72.516	2	3.1271e-06	12650	Trempe_6_Slot1-42_1_4262	92.445	58.721			1320500	84267	117000	283070	175890	0	241750	0	154420	264120	0	0	0	0	0	0	0	0	0	0	0	0	19223	1601	18536	136843;136844;136845;136846;136847;136848;136849	100449;100450;100451;100452;100453;100454;100455	100453				7
Phyhipl	NLSLEAIQLCDRDGNK	Unmodified	1	1	1				1	1		1	1	1										1844.91	0.90506	2309	Q8BGT8	Phytanoyl-CoA hydroxylase-interacting protein-like	yes	yes	0	0	0	0	1	By MS/MS	By MS/MS	By MS/MS	By MS/MS	By MS/MS	By MS/MS		By MS/MS	By MS/MS													NaN	NaN			49.332	49.925	2	4.6254e-17	20701	Trempe_6_Slot1-42_1_4262	162.52	134.29			484890	59712	58228	73901	59203	43219	42343	0	77549	70735	0	0	0	0	0	0	0	0	0	0	0	0	19224	2309	18537	136850;136851;136852;136853;136854;136855;136856;136857	100456;100457;100458;100459;100460;100461;100462;100463	100461				8
2020-09-11	NLSLSGHVGFDSLPDQLVNK	Unmodified	1	1	1				2	1		2		1										2139.1	0.0960322	99	A0A0J9YTY0;A0A0J9YUL3;Q8C1B7;A0A0J9YUV6	Septin-11	yes	no	0	0	0	0	0	By MS/MS	By MS/MS	By MS/MS	By MS/MS		By MS/MS		By MS/MS	By MS/MS													NaN	NaN			69.62	70.037	3	4.2934e-15	24212	Trempe_6_Slot1-42_1_4262	131.48	122.73			1136800	87236	118400	226440	132780	0	168430	0	166950	236530	0	0	0	0	0	0	0	0	0	0	0	0	19225	99	18538	136858;136859;136860;136861;136862;136863;136864;136865;136866	100464;100465;100466;100467;100468;100469;100470	100468				7
Copa	NLSPGAVESDVR	Unmodified	1	1								1	1	1										1242.62	0.620429	999	F8WHL2;Q8CIE6	Coatomer subunit alpha;Coatomer subunit alpha;Xenin;Proxenin	yes	no	0	0	0	0	0		By matching	By MS/MS		By matching	By MS/MS		By matching														NaN	NaN			30.384	31.021	2	0.0066894	8219	Trempe_6_Slot1-42_1_4262	51.531	40.171			243180	0	16433	91029	0	9777.9	107290	0	18650	0	0	0	0	0	0	0	0	0	0	0	0	0	19226	999	18539	136867;136868;136869;136870;136871	100471;100472	100472				2
Dlg2	NLSQIENVHGYVLQSHISPLK	Unmodified	1	1	1				1	1		1		1										2375.26	0.259744	361	A0A338P6J0;Q91XM9;E9Q2L2	Disks large homolog 2	yes	no	0	0	0	0	0	By MS/MS	By MS/MS	By MS/MS	By MS/MS		By MS/MS		By MS/MS	By MS/MS													NaN	NaN			56.68	57.249	3	1.0842e-06	26134	Trempe_6_Slot1-42_1_4262	67.927	45.888			348370	31890	42967	62740	58961	0	61735	0	53990	36086	0	0	0	0	0	0	0	0	0	0	0	0	19227	361	18540	136872;136873;136874;136875;136876;136877;136878	100473;100474;100475;100476;100477;100478;100479	100477				7
Ldhb	NLSRIHPVSTMVK	Unmodified														3								1480.82	0.818418	1343	P16125	L-lactate dehydrogenase B chain	yes	yes	0	0	0	0	1													By MS/MS									1.67	0.471	1	2	24.47	24.439	3	0.0047124	3357	Trempe_13b_Slot1-49_1_4288	71.066	61.552			44936	0	0	0	0	0	0	0	0	0	0	0	0	44936	0	0	0	0	0	0	0	0	19228	1343	18541	136879;136880;136881	100480;100481	100480				2
D10Jhu81e	NLSTFAVDGK	Unmodified	2	1	1				2	1		2	2	1		1					1			1050.53	0.534574	2981	Q9D172;A0A1W2P870	ES1 protein homolog, mitochondrial	yes	no	0	0	0	0	0	By MS/MS	By MS/MS	By MS/MS	By MS/MS	By MS/MS	By MS/MS		By MS/MS	By matching				By MS/MS				By matching					1.5	0.5	1	1	32.241	32.707	2	0.00023585	4369	Trempe_4_Slot1-40_1_4258	105.36	64.333			3167400	524200	536880	307390	455270	534990	358750	0	423020	10370	0	0	0	16256	0	0	0	274.24	0	0	0	0	19230	2981	18542	136883;136884;136885;136886;136887;136888;136889;136890;136891;136892;136893;136894;136895;136896	100483;100484;100485;100486;100487;100488;100489;100490;100491;100492;100493	100489				11
D10Jhu81e	NLSTFAVDGKDCK	Unmodified		1			2									2							1	1453.69	0.687129	2981	Q9D172;A0A1W2P870	ES1 protein homolog, mitochondrial	yes	no	0	0	0	0	1						By MS/MS						By MS/MS	By MS/MS								By MS/MS	1.4	0.49	3	2	25.556	25.673	2	4.329e-09	3205	Trempe_13b_Slot1-49_1_4288	133.49	106.54			135310	0	0	0	0	0	16485	0	0	0	0	0	32556	70521	0	0	0	0	0	0	0	15750	19231	2981	18543	136897;136898;136899;136900;136901;136902	100494;100495;100496;100497;100498	100495				5
Atxn10	NLTEDNSQNQDVIAK	Unmodified	1	1	1				1	1		1	1	1										1687.8	0.801307	1428	P28658	Ataxin-10	yes	yes	0	0	0	0	0	By matching	By matching	By MS/MS	By MS/MS	By MS/MS	By MS/MS		By MS/MS	By matching													NaN	NaN			20.519	20.893	2	1.3474e-17	17317	Trempe_4_Slot1-40_1_4258	137.4	108.75			252630	23380	33510	34098	29827	34911	34538	0	37749	24614	0	0	0	0	0	0	0	0	0	0	0	0	19232	1428	18544	136903;136904;136905;136906;136907;136908;136909;136910	100499;100500;100501;100502;100503	100500				5
Coq9	NLTGLNQR	Unmodified	1	1					1	1		1	1											914.493	0.493378	2528	Q8K1Z0	Ubiquinone biosynthesis protein COQ9, mitochondrial	yes	yes	0	0	0	0	0	By MS/MS	By MS/MS	By matching	By MS/MS	By MS/MS	By MS/MS																NaN	NaN			13.628	13.89	2	0.0014515	2408	Trempe_4_Slot1-40_1_4258	67.903	30.295			272940	42759	43072	47876	51640	41318	46280	0	0	0	0	0	0	0	0	0	0	0	0	0	0	0	19233	2528	18545	136911;136912;136913;136914;136915;136916	100504;100505;100506;100507;100508	100506				5
Rgs7	NLTIEDPVEALHLGTLMAAHGYFFPISDHVLTLK	Unmodified	1		1					1				1										3761.95	0.949104	45	Q80XD3;A0A0A6YW36;O54829	Regulator of G-protein signaling 7	yes	no	0	0	0	0	0			By MS/MS	By MS/MS				By MS/MS	By MS/MS													NaN	NaN			108.6	108.72	4	5.4569e-16	31388	Trempe_3_Slot1-39_1_4257	138.13	130.41			104410	0	0	17622	14327	0	0	0	37665	34796	0	0	0	0	0	0	0	0	0	0	0	0	19234	45	18546	136917;136918;136919;136920	100509;100510;100511;100512	100509				4
Rab14	NLTNPNTVIILIGNK	Unmodified	1	1	1				1	1		1	1	1										1622.94	0.935556	2649	Q91V41;Q50HX3;A0A2R8VHW9	Ras-related protein Rab-14	yes	no	0	0	0	0	0	By MS/MS	By MS/MS	By MS/MS	By MS/MS	By MS/MS	By MS/MS		By MS/MS	By MS/MS													NaN	NaN			72.347	72.785	2	9.4748e-48	16517	Trempe_6_Slot1-42_1_4262	240.94	215.08			3429400	334580	394430	640610	393080	240260	510110	0	442360	473960	0	0	0	0	0	0	0	0	0	0	0	0	19235	2649	18547	136921;136922;136923;136924;136925;136926;136927;136928	100513;100514;100515;100516;100517;100518;100519;100520	100518				8
Grin2b	NLTNVDWEDR	Unmodified	1	1	1				1	1		1	1	1										1260.57	0.573479	1038	Q01097;G3X9V4	Glutamate receptor ionotropic, NMDA 2B	yes	no	0	0	0	0	0	By MS/MS	By MS/MS	By MS/MS	By MS/MS	By MS/MS	By matching		By MS/MS	By MS/MS													NaN	NaN			36.601	37.18	2	0.0011529	8308	Trempe_1_Slot1-37_1_4253	81.099	46.318			418410	59810	63668	50932	51204	54091	42848	0	58531	37324	0	0	0	0	0	0	0	0	0	0	0	0	19236	1038	18548	136929;136930;136931;136932;136933;136934;136935;136936	100521;100522;100523;100524;100525;100526;100527	100521				7
Slc4a4	NLTSSSLNDISDKPEK	Unmodified	2	2	2				2	2		2	2	3										1746.86	0.863573	906	E9Q8N8;O88343;A7E1Z5;D3Z7G8	Anion exchange protein;Electrogenic sodium bicarbonate cotransporter 1	yes	no	0	0	0	0	1	By MS/MS	By MS/MS	By MS/MS	By MS/MS	By MS/MS	By MS/MS		By MS/MS	By MS/MS													NaN	NaN			28.966	29.522	2;3	6.9968e-37	18969	Trempe_6_Slot1-42_1_4262	162.16	132.18			3813000	426860	467210	558250	493800	373310	459860	0	517230	516460	0	0	0	0	0	0	0	0	0	0	0	0	19237	906	18549	136937;136938;136939;136940;136941;136942;136943;136944;136945;136946;136947;136948;136949;136950;136951;136952;136953	100528;100529;100530;100531;100532;100533;100534;100535;100536;100537;100538;100539;100540;100541;100542;100543	100538				16
Slc4a4	NLTSSSLNDISDKPEKDQLK	Unmodified		1																				2231.13	0.12812	906	E9Q8N8;O88343;A7E1Z5;D3Z7G8	Anion exchange protein;Electrogenic sodium bicarbonate cotransporter 1	yes	no	0	0	0	0	2						By MS/MS																NaN	NaN			32.896	33.676	3	0.015033	25018	Trempe_6_Slot1-42_1_4262	26.21	15.001			80421	0	0	0	0	0	80421	0	0	0	0	0	0	0	0	0	0	0	0	0	0	0	19238	906	18550	136954	100544	100544				1
Hagh	NLTVQQDIMK	Unmodified	1	1	1				1	1		1	1	1										1188.62	0.617258	1057	G5E8T9;Q99KB8;E9PYA3;D3YV58	Hydroxyacylglutathione hydrolase, mitochondrial	yes	no	0	0	0	0	0	By MS/MS	By matching	By matching	By MS/MS	By matching	By matching		By MS/MS	By MS/MS													NaN	NaN			35.942	36.518	2	0.00060416	5117	Trempe_8_Slot1-44_1_4265	78.816	39.806			257240	32660	30702	34555	46074	22101	22866	0	41859	26419	0	0	0	0	0	0	0	0	0	0	0	0	19239	1057	18551	136955;136956;136957;136958;136959;136960;136961;136962	100545;100546;100547;100548	100547				4
Plec	NLVDNITGQR	Unmodified	1		1					1		1												1128.59	0.588735	3222	Q9QXS1;E9Q3W4	Plectin	yes	no	0	0	0	0	0		By matching	By matching	By matching					By MS/MS													NaN	NaN			35.209	35.725	2	0.039645	3906	Trempe_9_Slot1-45_1_4267	26.579	13.305			165350	0	95385	25038	16927	0	0	0	0	28002	0	0	0	0	0	0	0	0	0	0	0	0	19240	3222	18552	136963;136964;136965;136966	100549	100549				1
Dnm1	NLVDSYMAIVNK	Unmodified	1	1	1				1	1		1	1	1										1365.7	0.696237	107;1477	A0A0J9YUN4;A0A0J9YUE9;F6W8Z8;P39053	Dynamin-1	no	no	0	0	0	0	0	By MS/MS	By MS/MS	By MS/MS	By MS/MS	By MS/MS	By MS/MS		By MS/MS	By MS/MS													NaN	NaN			67.805	68.288	2	2.5532e-12	8370	Trempe_8_Slot1-44_1_4265	183.57	163.39			6539900	623840	777310	1062000	915360	441960	823680	0	1023800	872010	0	0	0	0	0	0	0	0	0	0	0	0	19241	107;1477	18553	136967;136968;136969;136970;136971;136972;136973;136974	100550;100551;100552;100553;100554;100555;100556;100557	100556				8
Dnm3	NLVDSYMSIINK	Unmodified	1	1	1				1	1		1	1	1										1395.71	0.706801	928	E9QLL2;Q8BZ98;F2Z460;E0CXZ8	Dynamin-3	yes	no	0	0	0	0	0	By MS/MS	By matching	By MS/MS	By MS/MS	By matching	By matching		By MS/MS	By MS/MS													NaN	NaN			73.282	73.713	2	9.5829e-05	11377	Trempe_4_Slot1-40_1_4258	58.889	49.375			757180	62077	80461	142270	108170	38910	90210	0	118860	116220	0	0	0	0	0	0	0	0	0	0	0	0	19242	928	18554	136975;136976;136977;136978;136979;136980;136981;136982	100558;100559;100560;100561;100562	100560				5
Rpn1	NLVEQHIQDIVVHYTFNK	Unmodified	2	1	1				1					1										2196.13	0.132752	2695	Q91YQ5	Dolichyl-diphosphooligosaccharide--protein glycosyltransferase subunit 1	yes	yes	0	0	0	0	0	By MS/MS		By MS/MS			By matching		By MS/MS	By MS/MS													NaN	NaN			75.575	76.061	3	3.6327e-07	21536	Trempe_8_Slot1-44_1_4265	78.888	65.029			295190	31403	0	60847	0	0	76479	0	82171	44290	0	0	0	0	0	0	0	0	0	0	0	0	19243	2695	18555	136983;136984;136985;136986;136987;136988	100563;100564;100565;100566	100565				4
Gpi	NLVNKEVMQMLVELAK	Unmodified		1																				1858.01	0.00562601	1267	P06745;A0A0U1RQ72;A0A0U1RP97	Glucose-6-phosphate isomerase	yes	no	0	0	0	0	1						By MS/MS																NaN	NaN			101.07	101.26	3	7.1089e-09	20896	Trempe_6_Slot1-42_1_4262	70.598	60.347			21539	0	0	0	0	0	21539	0	0	0	0	0	0	0	0	0	0	0	0	0	0	0	19244	1267	18556	136989	100567	100567				1
Pgs1	NLVPEFGVSSSHVR	Unmodified	1	1	1				1	1		1	1	1										1526.78	0.784141	2331	Q8BHF7;F8WI04	CDP-diacylglycerol--glycerol-3-phosphate 3-phosphatidyltransferase, mitochondrial	yes	no	0	0	0	0	0	By MS/MS	By MS/MS	By MS/MS	By MS/MS	By MS/MS	By MS/MS		By MS/MS	By MS/MS													NaN	NaN			43.395	43.976	2	2.5624e-07	13193	Trempe_5_Slot1-41_1_4260	76.255	68.698			416000	48421	48108	72313	51545	38781	51439	0	43523	61868	0	0	0	0	0	0	0	0	0	0	0	0	19245	2331	18557	136990;136991;136992;136993;136994;136995;136996;136997	100568;100569;100570;100571;100572;100573;100574;100575	100572				8
Atl2	NLVPLLLAPENLVEK	Unmodified	1	1	1				1	1		1		1										1660.98	0.976358	936	E9QND8;Q6PA06	Atlastin-2	yes	no	0	0	0	0	0	By MS/MS	By MS/MS	By MS/MS	By matching		By MS/MS		By MS/MS	By MS/MS													NaN	NaN			97.629	97.636	2	2.1352e-09	17890	Trempe_3_Slot1-39_1_4257	83.214	70.039			361220	26835	24017	85978	47114	0	60024	0	48815	68433	0	0	0	0	0	0	0	0	0	0	0	0	19246	936	18558	136998;136999;137000;137001;137002;137003;137004	100576;100577;100578;100579;100580;100581	100578				6
Prkcb	NLVPMDPNGLSDPYVK	Unmodified	2	1	1				1	1		1	1	1										1757.87	0.865821	1743	P68404	Protein kinase C beta type	yes	yes	0	0	0	0	0	By MS/MS	By MS/MS	By MS/MS	By MS/MS	By MS/MS	By MS/MS		By MS/MS	By MS/MS													NaN	NaN			62.221	62.762	2	5.07e-05	17811	Trempe_2_Slot1-38_1_4255	72.846	60.889			1847500	190650	212480	257850	272530	83622	223510	0	344670	262210	0	0	0	0	0	0	0	0	0	0	0	0	19247	1743	18559	137005;137006;137007;137008;137009;137010;137011;137012;137013	100582;100583;100584;100585;100586;100587;100588;100589	100583				8
Ensa	NLVTGDHIPTPQDLPQRK	Unmodified	2	2	1		1		2	1		1	1	1		1								2028.08	0.0752372	1623	P60840	Alpha-endosulfine	yes	yes	0	0	0	0	1	By MS/MS	By matching	By MS/MS	By MS/MS	By matching	By MS/MS		By matching	By MS/MS			By MS/MS	By MS/MS									2	0		2	41.987	42.487	3;4	1.6297e-06	3961	Trempe_12_Slot1-48_1_4280	66.509	62.437			423200	62760	29302	109500	41748	15037	58681	0	32409	50502	0	0	13579	9687.2	0	0	0	0	0	0	0	0	19249	1623	18560	137020;137021;137022;137023;137024;137025;137026;137027;137028;137029;137030;137031;137032	100595;100596;100597;100598;100599;100600;100601;100602	100595				8
Gucy1b3	NLVVTQCGNAIYR	Unmodified		1	1				1	1		1	1	1										1506.76	0.761297	1172	O54865;Q80YP4	Guanylate cyclase soluble subunit beta-1	yes	no	0	0	0	0	0	By MS/MS	By MS/MS		By matching	By matching	By matching		By matching	By matching													NaN	NaN			39.009	39.575	2	0.00029187	13602	Trempe_1_Slot1-37_1_4253	92.428	57.475			174980	33479	30546	0	28289	30678	14092	0	18397	19504	0	0	0	0	0	0	0	0	0	0	0	0	19250	1172	18561	137033;137034;137035;137036;137037;137038;137039	100603;100604	100603				2
Mrpl37	NLVWTDSDQLLYR	Unmodified											1											1621.81	0.810021	2720	Q921S7	39S ribosomal protein L37, mitochondrial	yes	yes	0	0	0	0	0					By MS/MS																	NaN	NaN			67.626	68.012	2	0.006402	14873	Trempe_5_Slot1-41_1_4260	29.317	19.067			21474	0	0	0	0	21474	0	0	0	0	0	0	0	0	0	0	0	0	0	0	0	0	19252	2720	18563	137044	100606	100606				1
Ptprd	NLYAYIQK	Unmodified			1																			1011.54	0.538931	629	G3UX60;G3UWK6;E9PVW8;B9EJA3;Q64487;G3UYU6;E9Q7I7;G3UY75;Q5SPA9	Protein-tyrosine-phosphatase;Receptor-type tyrosine-protein phosphatase delta	yes	no	0	0	0	0	0									By MS/MS													NaN	NaN			38.314	38.811	2	0.074014	2530	Trempe_9_Slot1-45_1_4267	15.498	2.6712			10133	0	0	0	0	0	0	0	0	10133	0	0	0	0	0	0	0	0	0	0	0	0	19253	629	18564	137045	100607	100607				1
Mag	NLYGTQSLELPFQGAHR	Unmodified	1	1	1				1	1		1	1	1										1929.97	0.96971	1378	P20917;Q3ZB60	Myelin-associated glycoprotein	yes	no	0	0	0	0	0	By MS/MS	By MS/MS	By MS/MS	By MS/MS	By MS/MS	By MS/MS		By MS/MS	By MS/MS													NaN	NaN			61.263	61.799	3	9.1146e-19	21939	Trempe_6_Slot1-42_1_4262	178.52	168.04			1505900	178460	192100	196440	221980	118860	150570	0	256810	190700	0	0	0	0	0	0	0	0	0	0	0	0	19254	1378	18565	137046;137047;137048;137049;137050;137051;137052;137053	100608;100609;100610;100611;100612;100613;100614;100615	100613				8
Rpl23	NLYIISVK	Unmodified	1	1	1				1	1		1	1	1										948.564	0.564418	1688	P62830;A2A6F8	60S ribosomal protein L23	yes	no	0	0	0	0	0	By matching	By matching	By MS/MS	By MS/MS	By matching	By matching		By matching	By MS/MS													NaN	NaN			48.497	49.087	2	0.020641	2842	Trempe_3_Slot1-39_1_4257	51.864	34.169			254400	23230	22340	46273	30500	26877	31894	0	33171	40115	0	0	0	0	0	0	0	0	0	0	0	0	19255	1688	18566	137054;137055;137056;137057;137058;137059;137060;137061	100616;100617;100618	100616				3
Cs	NLYREGSSIGAIDSR	Unmodified		1	1				1	1				1										1636.82	0.816897	2950	Q9CZU6	Citrate synthase, mitochondrial	yes	yes	0	0	0	0	1	By matching			By matching		By matching		By MS/MS	By matching													NaN	NaN			30.554	31.103	3	0.068942	13907	Trempe_8_Slot1-44_1_4265	44.045	40.54			266260	9362.7	0	0	72507	0	49657	0	58084	76649	0	0	0	0	0	0	0	0	0	0	0	0	19257	2950	18568	137065;137066;137067;137068;137069	100620	100620				1
Ca4;Car4	NLYYDEDQK	Unmodified	1	1	1				1	1		1	1											1186.51	0.514233	2094	Q64444;F6ST32	Carbonic anhydrase 4	yes	no	0	0	0	0	0	By MS/MS	By MS/MS	By matching	By MS/MS	By MS/MS	By MS/MS			By matching													NaN	NaN			17.217	17.497	2	0.00011553	7019	Trempe_6_Slot1-42_1_4262	118.06	106.7			177720	26998	24903	26018	29173	25981	34412	0	0	10232	0	0	0	0	0	0	0	0	0	0	0	0	19258	2094	18569	137070;137071;137072;137073;137074;137075;137076	100621;100622;100623;100624;100625	100625				5
Tkt	NMAEQIIQEIYSQVQSK	Unmodified	3	3	3					2				3										2007.99	0.993541	1480	P40142	Transketolase	yes	yes	0	0	0	0	0			By MS/MS	By MS/MS		By MS/MS		By MS/MS	By MS/MS													NaN	NaN			107.84	108	2;3	1.2459e-51	22895	Trempe_6_Slot1-42_1_4262	233.59	187.52			431670	0	0	70364	39356	0	158750	0	52973	110220	0	0	0	0	0	0	0	0	0	0	0	0	19259	1480	18570	137077;137078;137079;137080;137081;137082;137083;137084;137085;137086;137087;137088;137089;137090	100626;100627;100628;100629;100630;100631;100632;100633;100634;100635	100629				10
Uqcrfs1	NMAFKWR	Unmodified														1								951.475	0.474891	2891	Q9CR68	Cytochrome b-c1 complex subunit Rieske, mitochondrial;Cytochrome b-c1 complex subunit 11	yes	yes	0	0	0	0	1													By MS/MS									1	0	1		32.757	32.755	2	0.053621	819	Trempe_13b_Slot1-49_1_4288	56.89	41.392			19123	0	0	0	0	0	0	0	0	0	0	0	0	19123	0	0	0	0	0	0	0	0	19260	2891	18571	137091	100636	100636				1
Add1	NMAPDLRQDFNMMEQK	Unmodified	1	1	1					1				1										1966.87	0.869937	996;3234;862	F8WHZ9;F8WGR0;D3Z0T1;Q9QYC0;E9Q1K3	Alpha-adducin	no	no	0	0	0	0	1			By MS/MS	By MS/MS		By MS/MS		By matching	By MS/MS													NaN	NaN			55.097	55.784	3	4.3411e-06	22366	Trempe_6_Slot1-42_1_4262	68.108	61.731			223050	0	0	38736	31249	0	43817	0	55273	53973	0	0	0	0	0	0	0	0	0	0	0	0	19262	996;3234;862	18573	137100;137101;137102;137103;137104	100640;100641;100642;100643	100642				4
Myh9	NMDPLNDNIATLLHQSSDK	Unmodified	1	1	1				1					1										2125.01	0.010982	2615	Q8VDD5	Myosin-9	yes	yes	0	0	0	0	0	By matching		By MS/MS			By MS/MS		By MS/MS	By MS/MS													NaN	NaN			71.126	71.638	3	1.5693e-06	20879	Trempe_8_Slot1-44_1_4265	66.66	64.818			236890	4657.6	0	66222	0	0	46559	0	46422	73027	0	0	0	0	0	0	0	0	0	0	0	0	19263	2615	18574	137105;137106;137107;137108;137109	100644;100645;100646;100647	100646				4
Myh10	NMDPLNDNVATLLHQSSDRFVAELWK	Unmodified	1	1						1				1										3012.48	0.476355	1900	Q3UH59;Q61879;Q5SV64	Myosin-10	yes	no	0	0	0	0	1			By MS/MS	By matching		By matching		By matching														NaN	NaN			101.06	101.12	4	1.2593e-05	30143	Trempe_3_Slot1-39_1_4257	40.363	38.628			71553	0	0	15080	10527	0	22213	0	23732	0	0	0	0	0	0	0	0	0	0	0	0	0	19264	1900	18575	137110;137111;137112;137113	100648	100648				1
Akap2	NMEIGVSVAECK	Unmodified	1		1				1	1		1	1	1										1335.62	0.616272	431	A0A5F8MPZ6;A2API9;A2API8		no	no	0	0	0	0	0	By matching	By matching	By matching	By matching	By MS/MS			By matching	By matching													NaN	NaN			41.47	42.019	2	0.065703	9244	Trempe_5_Slot1-41_1_4260	33.426	12.338			173840	17919	23364	8413.8	5204.7	92591	0	0	18283	8067.2	0	0	0	0	0	0	0	0	0	0	0	0	19265	431	18576	137114;137115;137116;137117;137118;137119;137120	100649	100649				1
Ap3d1	NMELNVLDSLNTK	Unmodified	1		1																			1489.74	0.744644	1170	O54774	AP-3 complex subunit delta-1	yes	yes	0	0	0	0	0			By MS/MS						By MS/MS													NaN	NaN			65.547	66.129	2	0.0077965	13954	Trempe_3_Slot1-39_1_4257	59.731	46.556			228740	0	0	132690	0	0	0	0	0	96048	0	0	0	0	0	0	0	0	0	0	0	0	19266	1170	18577	137121;137122	100650;100651	100650				2
Slc1a3;Slc1a6	NMFPPNLVEACFK	Unmodified	1	1	3				2	1		2	3	2										1565.74	0.737056	1590;1145	P56564;O35544	Excitatory amino acid transporter 1;Excitatory amino acid transporter 4	no	no	0	0	0	0	0	By MS/MS	By MS/MS	By MS/MS	By MS/MS	By MS/MS	By MS/MS		By MS/MS	By MS/MS													NaN	NaN			75.218	75.604	2	1.0526e-13	15699	Trempe_3_Slot1-39_1_4257	150.21	133.55			14941000	1066000	1495100	2863400	2066100	413620	1912600	0	2609800	2514000	0	0	0	0	0	0	0	0	0	0	0	0	19267	1590;1145	18578	137123;137124;137125;137126;137127;137128;137129;137130;137131;137132;137133;137134;137135;137136;137137	100652;100653;100654;100655;100656;100657;100658;100659;100660;100661	100655				10
Itpr1	NMGAHAVVLELLQIPYEK	Unmodified	2	2	1					1		1		1										2024.08	0.0764828	1313	P11881	Inositol 1,4,5-trisphosphate receptor type 1	yes	yes	0	0	0	0	0		By MS/MS	By MS/MS	By MS/MS		By MS/MS		By MS/MS	By MS/MS													NaN	NaN			93.74	93.94	3	2.2956e-09	23059	Trempe_6_Slot1-42_1_4262	80.815	69.843			452630	0	49738	86926	71306	0	56872	0	84054	103740	0	0	0	0	0	0	0	0	0	0	0	0	19269	1313	18579	137151;137152;137153;137154;137155;137156;137157;137158	100666;100667;100668;100669;100670;100671	100669				6
Got2	NMGLYGER	Unmodified	1	1	2				1	1		1	1	1										938.428	0.428001	1264	P05202	Aspartate aminotransferase, mitochondrial	yes	yes	0	0	0	0	0	By MS/MS	By MS/MS	By MS/MS	By MS/MS	By MS/MS	By MS/MS		By MS/MS	By MS/MS													NaN	NaN			19.861	20.185	2	0.00030238	2429	Trempe_5_Slot1-41_1_4260	85.813	62.504			5696400	773000	842690	668310	897870	484290	774850	0	842830	412530	0	0	0	0	0	0	0	0	0	0	0	0	19270	1264	18580	137159;137160;137161;137162;137163;137164;137165;137166;137167	100672;100673;100674;100675;100676;100677;100678;100679;100680	100676				9
Got2	NMGLYGERVGAFTVVCK	Unmodified														2								1899.93	0.933524	1264	P05202	Aspartate aminotransferase, mitochondrial	yes	yes	0	0	0	0	1													By MS/MS									1.5	0.5	1	1	55.178	55.154	3	0.035946	5190	Trempe_13b_Slot1-49_1_4288	36.46	34.872			51461	0	0	0	0	0	0	0	0	0	0	0	0	51461	0	0	0	0	0	0	0	0	19271	1264	18581	137168;137169	100681	100681				1
Ogdhl	NMGYYDYISPR	Unmodified	1	1	1				1	1		1	1	1										1377.6	0.602336	613	B2RXT3;E9Q7L0		yes	no	0	0	0	0	0	By MS/MS	By MS/MS	By MS/MS	By MS/MS	By MS/MS	By MS/MS		By MS/MS	By MS/MS													NaN	NaN			45.801	46.388	2	4.1479e-12	8118	Trempe_9_Slot1-45_1_4267	155.57	135.34			3193500	314210	312780	532230	419960	183800	450480	0	477410	502620	0	0	0	0	0	0	0	0	0	0	0	0	19272	613	18582	137170;137171;137172;137173;137174;137175;137176;137177	100682;100683;100684;100685;100686;100687;100688;100689	100689				8
Slc6a5	NMIDPLGTSSLGLK	Unmodified		1	1					1				1										1444.76	0.759565	2186	Q761V0;B2RQX9	Sodium- and chloride-dependent glycine transporter 2;Transporter	yes	no	0	0	0	0	0				By MS/MS		By MS/MS		By MS/MS	By MS/MS													NaN	NaN			65.548	66.198	2	0.0025036	9489	Trempe_9_Slot1-45_1_4267	57.003	38.496			211730	0	0	0	49995	0	55378	0	50379	55974	0	0	0	0	0	0	0	0	0	0	0	0	19273	2186	18583	137178;137179;137180;137181	100690;100691;100692;100693	100693				4
Slc25a23	NMIQEGGVLSLWR	Unmodified	1	1	1				1	1		1	1	1										1501.77	0.771133	2118	Q6GQS1;F6X0P2	Calcium-binding mitochondrial carrier protein SCaMC-3	yes	no	0	0	0	0	0	By MS/MS	By MS/MS	By MS/MS	By MS/MS	By matching	By MS/MS		By MS/MS	By MS/MS													NaN	NaN			78.889	79.268	2	7.1867e-10	11167	Trempe_8_Slot1-44_1_4265	99.276	83.397			649140	51972	51811	130140	68733	15454	102570	0	121170	107300	0	0	0	0	0	0	0	0	0	0	0	0	19274	2118	18584	137182;137183;137184;137185;137186;137187;137188;137189	100694;100695;100696;100697;100698;100699;100700	100699				7
Tufm	NMITGTAPLDGCILVVAANDGPMPQTR	Unmodified	1	2	2					1		1		3										2811.37	0.371755	2283	Q8BFR5	Elongation factor Tu, mitochondrial	yes	yes	0	0	0	0	0		By matching	By matching	By MS/MS		By matching		By MS/MS	By MS/MS													NaN	NaN			89.805	90.114	3	1.1169e-28	24542	Trempe_8_Slot1-44_1_4265	142.74	125.51			594830	0	20368	60362	46651	0	79919	0	192940	194590	0	0	0	0	0	0	0	0	0	0	0	0	19275	2283	18585	137190;137191;137192;137193;137194;137195;137196;137197;137198;137199	100701;100702;100703;100704;100705	100702				5
Eef1a1;Eef1a2	NMITGTSQADCAVLIVAAGVGEFEAGISK	Unmodified	1	1	1				1	1		1		1	1				2					2908.43	0.431044	1297;1672	P10126;D3YZ68;D3Z3I8;P62631	Elongation factor 1-alpha 1;Elongation factor 1-alpha 2	no	no	0	0	0	0	0	By MS/MS	By MS/MS	By MS/MS	By MS/MS		By MS/MS		By MS/MS	By MS/MS		By MS/MS							By MS/MS				1.33	0.471	2	1	111.38	111.45	3	8.5701e-40	25220	Trempe_9_Slot1-45_1_4267	200.81	192.32			559480	154800	36680	69554	69048	0	93975	0	19430	94509	0	7144.7	0	0	0	0	0	0	14336	0	0	0	19276	1297;1672	18586	137200;137201;137202;137203;137204;137205;137206;137207;137208;137209	100706;100707;100708;100709;100710;100711;100712;100713;100714;100715	100715				10
Atp2a2;Atp2a1	NMLFSGTNIAAGK	Unmodified	1	2	1		1		1	1		1	1	1		1								1322.67	0.665271	1189	O55143;Q8R429	Sarcoplasmic/endoplasmic reticulum calcium ATPase 2;Sarcoplasmic/endoplasmic reticulum calcium ATPase 1	yes	no	0	0	0	0	0	By MS/MS	By MS/MS	By MS/MS	By MS/MS	By MS/MS	By MS/MS		By MS/MS	By MS/MS			By matching	By MS/MS									1	0	2		47.783	48.289	2	2.7424e-07	9962	Trempe_6_Slot1-42_1_4262	110.88	91.628			3031700	280080	292380	496030	386470	174100	425710	0	442490	505420	0	0	3139.7	25831	0	0	0	0	0	0	0	0	19277	1189	18587	137210;137211;137212;137213;137214;137215;137216;137217;137218;137219;137220	100716;100717;100718;100719;100720;100721;100722;100723;100724;100725	100723				10
Atp2a3	NMLFSGTNIASGK	Unmodified			1					1				1										1338.66	0.660186	578	B1ATS5;E9Q559;Q64518;B1ATS4	Calcium-transporting ATPase;Sarcoplasmic/endoplasmic reticulum calcium ATPase 3	yes	no	0	0	0	0	0				By matching				By matching	By MS/MS													NaN	NaN			45.846	46.492	2	0.0026813	7351	Trempe_9_Slot1-45_1_4267	58.889	33.636			69184	0	0	0	8288	0	0	0	30832	30064	0	0	0	0	0	0	0	0	0	0	0	0	19279	578	18588	137227;137228;137229	100729	100729				1
Shank2	NMLINIVDTAQQK	Unmodified	1						1	1		1		1										1486.78	0.781363	750	D3Z5K8;Q80Z38;A0A1C7ZMY3	SH3 and multiple ankyrin repeat domains protein 2	yes	no	0	0	0	0	0	By MS/MS	By matching	By MS/MS	By MS/MS				By MS/MS														NaN	NaN			63.228	63.704	2	2.6694e-07	13895	Trempe_3_Slot1-39_1_4257	132.44	93.397			199830	36195	3210	59672	47596	0	0	0	53154	0	0	0	0	0	0	0	0	0	0	0	0	0	19280	750	18589	137230;137231;137232;137233;137234	100730;100731;100732;100733	100731				4
2020-09-07	NMLIRTHMQDLK	Unmodified														1								1498.77	0.774838	861	E9Q1G8;E9Q9F5;O55131	Septin-7	yes	no	0	0	0	0	1													By MS/MS									1	0	1		30.402	30.393	3	0.0008889	3456	Trempe_13b_Slot1-49_1_4288	60.547	48.59			13199	0	0	0	0	0	0	0	0	0	0	0	0	13199	0	0	0	0	0	0	0	0	19281	861	18590	137235	100734	100734				1
Tubb4b;Tubb5;Tubb2a;Tubb2b;Tubb6;Tubb4a;Tubb3	NMMAACDPR	Unmodified	2	1	1		1		1	4	1	1	2	2		2		1					2	1064.42	0.420155	1742;3033;1803;2908;2208;3147;2724	P68372;P99024;Q7TMM9;Q9CWF2;Q922F4;Q9D6F9;Q9ERD7	Tubulin beta-4B chain;Tubulin beta-5 chain;Tubulin beta-2A chain;Tubulin beta-2B chain;Tubulin beta-6 chain;Tubulin beta-4A chain;Tubulin beta-3 chain	no	no	0	0	0	0	0	By MS/MS	By MS/MS	By MS/MS	By MS/MS	By MS/MS	By MS/MS	By MS/MS	By MS/MS	By MS/MS			By MS/MS	By MS/MS			By matching					By MS/MS	1.67	0.471	2	4	14.545	14.721	2	8.572e-09	3101	Trempe_9_Slot1-45_1_4267	168.08	128.32			23673000	2376400	2551900	3524400	3756600	938660	3213800	44239	3737100	3304000	0	0	36666	153060	0	0	3251	0	0	0	0	33105	19282	1742;1803;2208;2908;2724;3033;3147	18591	137236;137237;137238;137239;137240;137241;137242;137243;137244;137245;137246;137247;137248;137249;137250;137251;137252;137253;137254;137255;137256	100735;100736;100737;100738;100739;100740;100741;100742;100743;100744;100745;100746;100747;100748;100749	100749				15
Tubb4b;Tubb5;Tubb2a;Tubb2b;Tubb6;Tubb4a;Tubb3	NMMAACDPRHGR	Unmodified					1									2		3					1	1414.6	0.601642	1742;3033;1803;2908;2208;3147;2724	P68372;P99024;Q7TMM9;Q9CWF2;Q922F4;Q9D6F9;Q9ERD7	Tubulin beta-4B chain;Tubulin beta-5 chain;Tubulin beta-2A chain;Tubulin beta-2B chain;Tubulin beta-6 chain;Tubulin beta-4A chain;Tubulin beta-3 chain	no	no	0	0	0	0	1												By MS/MS	By MS/MS			By MS/MS					By MS/MS	1.71	0.452	2	5	9.836	9.8439	3	6.3835e-05	2991	Trempe_13b_Slot1-49_1_4288	87.895	84.287			333210	0	0	0	0	0	0	0	0	0	0	0	42219	241790	0	0	33342	0	0	0	0	15856	19285	1742;1803;2208;2908;2724;3033;3147	18592	137317;137318;137319;137320;137321;137322;137323	100791;100792;100793;100794;100795;100796	100792				6
Ntrk2	NMPLANLQIPNCGLPSAR	Unmodified	1	1	1				1	1		1		1										1964.99	0.992436	1340	P15209;A0A286YDA0;A0A286YCV8;A0A286YDA3	BDNF/NT-3 growth factors receptor	yes	no	0	0	0	0	0	By matching	By MS/MS	By MS/MS	By MS/MS		By MS/MS		By MS/MS	By MS/MS													NaN	NaN			74.09	74.535	2	6.4491e-24	23229	Trempe_3_Slot1-39_1_4257	153.18	145.22			903200	57717	85801	182980	99429	0	124130	0	173410	179730	0	0	0	0	0	0	0	0	0	0	0	0	19288	1340	18593	137332;137333;137334;137335;137336;137337;137338	100802;100803;100804;100805;100806;100807	100803				6
Cdc37	NMPWNVDTLSK	Unmodified	1		1									1		1							1	1303.62	0.623072	2032	Q61081;A0A1L1STC0	Hsp90 co-chaperone Cdc37;Hsp90 co-chaperone Cdc37, N-terminally processed	yes	no	0	0	0	0	0			By matching					By matching	By MS/MS				By MS/MS								By matching	1	0	2		52.286	52.687	2	0.012949	2438	Trempe_13b_Slot1-49_1_4288	25.613	9.1558			126410	0	0	29535	0	0	0	0	25406	29517	0	0	0	29076	0	0	0	0	0	0	0	12872	19290	2032	18595	137340;137341;137342;137343;137344	100809;100810	100809				2
Coro1c	NMQEPIALHEMDTSNGVLLPFYDPDTSIIYLCGK	Unmodified			1																			3880.84	0.836184	3296	Q9WUM4	Coronin-1C	yes	yes	0	0	0	0	0									By MS/MS													NaN	NaN			103.78	103.95	3	0.010412	26943	Trempe_9_Slot1-45_1_4267	19.831	17.299			14161	0	0	0	0	0	0	0	0	14161	0	0	0	0	0	0	0	0	0	0	0	0	19291	3296	18596	137345	100811	100811				1
Nefl	NMQNAEEWFK	Unmodified	1	1	1				1	1		1		1										1295.56	0.560472	1280	P08551	Neurofilament light polypeptide	yes	yes	0	0	0	0	0	By matching	By matching	By matching	By matching		By matching		By MS/MS	By MS/MS													NaN	NaN			45.504	46.091	2	6.7734e-05	7054	Trempe_8_Slot1-44_1_4265	98.009	88.495			217430	19255	18895	30999	25312	0	32097	0	46776	44092	0	0	0	0	0	0	0	0	0	0	0	0	19292	1280	18597	137346;137347;137348;137349;137350;137351;137352	100812;100813	100812				2
Rps11	NMSVHLSPCFR	Unmodified	1	1	1				1	1		1	1	1										1346.62	0.62236	1667	P62281;A0A1B0GRR3;A0A1B0GSE8	40S ribosomal protein S11	yes	no	0	0	0	0	0	By MS/MS	By MS/MS	By MS/MS	By MS/MS	By matching	By MS/MS		By MS/MS	By MS/MS													NaN	NaN			39.444	40.023	3	2.2802e-05	10568	Trempe_3_Slot1-39_1_4257	83.358	71.998			346430	28258	30867	60367	37425	11999	60031	0	47135	70346	0	0	0	0	0	0	0	0	0	0	0	0	19293	1667	18598	137353;137354;137355;137356;137357;137358;137359;137360	100814;100815;100816;100817;100818;100819;100820	100816				7
Eef2	NMSVIAHVDHGK	Unmodified	1	1	1				1	1		1	1	1										1306.65	0.645204	1600	P58252	Elongation factor 2	yes	yes	0	0	0	0	0	By MS/MS	By MS/MS	By MS/MS	By MS/MS	By MS/MS	By MS/MS		By MS/MS	By MS/MS													NaN	NaN			15.411	15.631	3	3.1766e-05	7255	Trempe_8_Slot1-44_1_4265	77.358	65.401			494510	51452	54701	84663	73716	21121	85485	0	60824	62548	0	0	0	0	0	0	0	0	0	0	0	0	19294	1600	18599	137361;137362;137363;137364;137365;137366;137367;137368	100821;100822;100823;100824;100825;100826;100827;100828	100827				8
Mrps25	NMTPSPFLR	Unmodified	1	1	1					1		1		1										1061.53	0.5328	2978	Q9D125	28S ribosomal protein S25, mitochondrial	yes	yes	0	0	0	0	0		By matching	By matching	By matching		By matching		By matching	By MS/MS													NaN	NaN			41.732	42.354	2	0.0034722	3075	Trempe_9_Slot1-45_1_4267	39.324	22.777			177660	0	18795	35969	24529	0	30218	0	29427	38724	0	0	0	0	0	0	0	0	0	0	0	0	19295	2978	18600	137369;137370;137371;137372;137373;137374	100829	100829				1
Atp1a3;Atp1a2;Atp1a1;Atp1a4	NMVPQQALVIR	Unmodified	1	1	1		1		1	1		1	1	1										1267.71	0.707076	93;2161;2619;3302	A0A0G2JGX4;Q6PIC6;Q8VCE0;Q6PIE5;D3YYN7;Q8VDN2;Q9WV27	Sodium/potassium-transporting ATPase subunit alpha-3;Sodium/potassium-transporting ATPase subunit alpha-2;Sodium/potassium-transporting ATPase subunit alpha-1;Sodium/potassium-transporting ATPase subunit alpha-4	no	no	0	0	0	0	0	By MS/MS	By MS/MS	By MS/MS	By MS/MS	By MS/MS	By MS/MS		By MS/MS	By MS/MS			By MS/MS										2	0		1	47.598	48.136	2	6.9533e-09	6058	Trempe_9_Slot1-45_1_4267	154.28	122.33			46665000	5072500	5271200	6572600	5997400	3015200	6989000	0	7003600	6723800	0	0	19936	0	0	0	0	0	0	0	0	0	19296	93;2161;2619;3302	18601	137375;137376;137377;137378;137379;137380;137381;137382;137383	100830;100831;100832;100833;100834;100835;100836;100837;100838	100838				9
Atp1a4	NMVPQQALVIRDGEK	Unmodified	2	2	3				1	2		3	1	2										1696.89	0.893039	3302	Q9WV27	Sodium/potassium-transporting ATPase subunit alpha-4	yes	yes	0	0	0	0	1	By MS/MS	By MS/MS	By MS/MS	By MS/MS	By matching	By MS/MS		By MS/MS	By MS/MS													NaN	NaN			39.331	39.906	2;3	4.2188e-11	18036	Trempe_6_Slot1-42_1_4262	100.07	91.697			1419300	69438	134480	296290	131710	34277	241190	0	180090	331830	0	0	0	0	0	0	0	0	0	0	0	0	19298	3302	18602	137395;137396;137397;137398;137399;137400;137401;137402;137403;137404;137405;137406;137407;137408;137409;137410	100842;100843;100844;100845;100846;100847;100848;100849;100850;100851;100852;100853;100854	100848				13
Atp1a3;Atp1a2	NMVPQQALVIREGEK	Unmodified	3	2	2		2		1	2		2	2	2		2							2	1710.91	0.908689	93;2161	A0A0G2JGX4;Q6PIC6;Q8VCE0;Q6PIE5;D3YYN7	Sodium/potassium-transporting ATPase subunit alpha-3;Sodium/potassium-transporting ATPase subunit alpha-2	no	no	0	0	0	0	1	By matching	By MS/MS	By MS/MS	By MS/MS	By MS/MS	By MS/MS		By MS/MS	By MS/MS			By MS/MS	By MS/MS								By MS/MS	1.5	0.5	3	3	40.45	40.892	2;3	1.1943e-21	14773	Trempe_9_Slot1-45_1_4267	133.07	114.54			10795000	170940	364230	2904900	1505800	159880	1423600	0	1271300	2446100	0	0	210350	233550	0	0	0	0	0	0	0	104280	19300	93;2161	18603	137425;137426;137427;137428;137429;137430;137431;137432;137433;137434;137435;137436;137437;137438;137439;137440;137441;137442;137443;137444;137445;137446	100867;100868;100869;100870;100871;100872;100873;100874;100875;100876;100877;100878;100879;100880;100881;100882;100883;100884;100885	100884				19
Atp1a1	NMVPQQALVIRNGEK	Unmodified					2									2							1	1695.91	0.909024	2619	Q8VDN2	Sodium/potassium-transporting ATPase subunit alpha-1	yes	yes	0	0	0	0	1												By MS/MS	By MS/MS								By MS/MS	1.4	0.49	3	2	38.229	38.239	3	6.2775e-06	3353	Trempe_12_Slot1-48_1_4280	64.266	60.283			112970	0	0	0	0	0	0	0	0	0	0	0	39855	61815	0	0	0	0	0	0	0	11297	19301	2619	18604	137447;137448;137449;137450;137451	100886;100887;100888;100889;100890	100887				5
Exoc7	NMVSILSSFESR	Unmodified	1		1							1		1										1368.67	0.67075	1131	O35250;A2AAN3;A2AAN0	Exocyst complex component 7	yes	no	0	0	0	0	0		By matching	By MS/MS					By matching	By matching													NaN	NaN			77.05	77.506	2	0.023062	11086	Trempe_3_Slot1-39_1_4257	39.293	29.042			71094	0	13645	16917	0	0	0	0	19398	21133	0	0	0	0	0	0	0	0	0	0	0	0	19302	1131	18605	137452;137453;137454;137455	100891	100891				1
Dnajc6	NMYNWLLQNPK	Unmodified	1						1															1419.7	0.696905	2241	Q80TZ3;B1B0B7;B1B0B8	Putative tyrosine-protein phosphatase auxilin	yes	no	0	0	0	0	0	By MS/MS		By MS/MS																			NaN	NaN			65.604	65.972	2	0.0013195	11811	Trempe_1_Slot1-37_1_4253	67.464	56.104			149770	44116	0	105660	0	0	0	0	0	0	0	0	0	0	0	0	0	0	0	0	0	0	19303	2241	18606	137456;137457	100892;100893	100892				2
Sugt1	NMYPSSSHYTR	Unmodified	1	1					1				1											1341.58	0.577184	2915	Q9CX34	Suppressor of G2 allele of SKP1 homolog	yes	yes	0	0	0	0	0	By matching		By matching		By matching	By MS/MS																NaN	NaN			12.309	12.521	2	0.011612	10397	Trempe_6_Slot1-42_1_4262	34.781	30.578			39837	6311.5	0	17328	0	1194.4	15003	0	0	0	0	0	0	0	0	0	0	0	0	0	0	0	19304	2915	18607	137458;137459;137460;137461	100894	100894				1
Rpl3	NNASTDYDLSDK	Unmodified	1	1	1				1	1		1	1	1										1341.57	0.568453	1420	P27659	60S ribosomal protein L3	yes	yes	0	0	0	0	0	By MS/MS	By MS/MS	By MS/MS	By MS/MS	By MS/MS	By MS/MS		By MS/MS	By MS/MS													NaN	NaN			15.45	15.672	2	1.0483e-07	10065	Trempe_1_Slot1-37_1_4253	96.957	91.806			724460	86035	76450	149190	88017	81597	120120	0	41290	81757	0	0	0	0	0	0	0	0	0	0	0	0	19305	1420	18608	137462;137463;137464;137465;137466;137467;137468;137469	100895;100896;100897;100898;100899;100900;100901;100902	100895				8
Dars	NNAYLAQSPQLYK	Unmodified			1				1	1		1		1										1508.76	0.762343	2722	Q922B2	Aspartate--tRNA ligase, cytoplasmic	yes	yes	0	0	0	0	0	By matching	By matching		By matching				By matching	By MS/MS													NaN	NaN			39.23	39.735	2	4.0717e-05	10734	Trempe_9_Slot1-45_1_4267	76.85	53.014			317570	84602	26821	0	78184	0	0	0	71670	56294	0	0	0	0	0	0	0	0	0	0	0	0	19306	2722	18609	137470;137471;137472;137473;137474	100903	100903				1
Myo6	NNDALHMSLESLICESR	Unmodified	1	1						1				2										1987.91	0.909159	817	E9Q175;E9Q3L1;E9PVU0;E9Q174;V9GXM4;V9GX76;Q64331	Unconventional myosin-VI	yes	no	0	0	0	0	0			By MS/MS	By matching		By MS/MS		By MS/MS														NaN	NaN			72.806	73.396	3	0.00010782	19519	Trempe_8_Slot1-44_1_4265	70.806	48.802			80555	0	0	23311	9794.4	0	23733	0	23716	0	0	0	0	0	0	0	0	0	0	0	0	0	19307	817	18610	137475;137476;137477;137478;137479	100904;100905;100906;100907	100906				4
Ssr4	NNEDVSIIPPLFTVSVDHR	Unmodified		1								1												2151.1	0.0960322	2066	Q9D8L3;Q62186	Translocon-associated protein subunit delta	yes	no	0	0	0	0	0		By MS/MS				By matching																NaN	NaN			88.061	88.356	3	0.12963	21926	Trempe_2_Slot1-38_1_4255	14.5	14.402			24554	0	18679	0	0	0	5875.3	0	0	0	0	0	0	0	0	0	0	0	0	0	0	0	19308	2066	18611	137480;137481	100908	100908				1
P4hb	NNFEGEITK	Unmodified	1	1					1	1		1	1											1050.5	0.498189	1282	P09103	Protein disulfide-isomerase	yes	yes	0	0	0	0	0	By MS/MS	By matching	By matching	By MS/MS	By matching	By MS/MS																NaN	NaN			19.432	19.825	2	0.0064786	4491	Trempe_6_Slot1-42_1_4262	56.378	41.843			210820	53588	42644	2354.4	28610	45100	38519	0	0	0	0	0	0	0	0	0	0	0	0	0	0	0	19309	1282	18612	137482;137483;137484;137485;137486;137487	100909;100910;100911	100911				3
Hint3	NNFTDFTDVR	Unmodified							1	1		1	1											1227.55	0.552015	2817	Q9CPS6	Histidine triad nucleotide-binding protein 3	yes	yes	0	0	0	0	0	By MS/MS	By matching		By matching	By matching																	NaN	NaN			43.36	43.822	2	0.00065585	7587	Trempe_1_Slot1-37_1_4253	63.397	44.995			256020	64498	76204	0	52647	62667	0	0	0	0	0	0	0	0	0	0	0	0	0	0	0	0	19310	2817	18613	137488;137489;137490;137491	100912	100912				1
Uqcrc1	NNGAGYFLEHLAFK	Unmodified	2	2	2				2	2		1	1	2										1579.78	0.778327	2934	Q9CZ13;A0A0A6YW82;A0A0A6YVZ0	Cytochrome b-c1 complex subunit 1, mitochondrial	yes	no	0	0	0	0	0	By MS/MS	By MS/MS	By MS/MS	By MS/MS	By MS/MS	By MS/MS		By MS/MS	By MS/MS													NaN	NaN			70.517	70.991	2;3	8.42e-60	15634	Trempe_6_Slot1-42_1_4262	264.96	238.38			13281000	1532100	1380500	2187100	1662900	925820	1773700	0	2003400	1815400	0	0	0	0	0	0	0	0	0	0	0	0	19311	2934	18614	137492;137493;137494;137495;137496;137497;137498;137499;137500;137501;137502;137503;137504;137505	100913;100914;100915;100916;100917;100918;100919;100920;100921;100922;100923;100924;100925;100926	100921				14
Uqcrc1	NNGAGYFLEHLAFKGTK	Unmodified		1	1		2									3							2	1865.94	0.942432	2934	Q9CZ13;A0A0A6YW82	Cytochrome b-c1 complex subunit 1, mitochondrial	yes	no	0	0	0	0	1						By MS/MS			By matching			By MS/MS	By MS/MS								By MS/MS	1.71	0.452	2	5	60.202	60.356	3	1.1717e-06	21007	Trempe_6_Slot1-42_1_4262	97.949	74.145			521260	0	0	0	0	0	319090	0	0	20746	0	0	52658	117280	0	0	0	0	0	0	0	11491	19312	2934	18615	137506;137507;137508;137509;137510;137511;137512;137513;137514	100927;100928;100929;100930;100931;100932	100932				6
Grpel1	NNGQNLDEDLGHCEPK	Unmodified							1	1		1	1	1										1838.79	0.785339	2782	Q99LP6	GrpE protein homolog 1, mitochondrial	yes	yes	0	0	0	0	0	By matching	By matching		By matching	By matching			By MS/MS														NaN	NaN			21.32	21.707	3	0.07071	17557	Trempe_8_Slot1-44_1_4265	30.875	25.724			68447	11954	11481	0	20203	4856.2	0	0	19953	0	0	0	0	0	0	0	0	0	0	0	0	0	19313	2782	18616	137515;137516;137517;137518;137519	100933	100933				1
Pmpcb	NNGTAHFLEHMAFK	Unmodified	1		1					1														1615.76	0.756546	2920	Q9CXT8	Mitochondrial-processing peptidase subunit beta	yes	yes	0	0	0	0	0			By MS/MS	By matching					By matching													NaN	NaN			42.118	42.707	3	0.11951	16852	Trempe_3_Slot1-39_1_4257	5.6984	5.6984			78608	0	0	30805	24914	0	0	0	0	22888	0	0	0	0	0	0	0	0	0	0	0	0	19314	2920	18617	137520;137521;137522	100934	100934				1
Ap2a2	NNGVLFENQLLQIGLK	Unmodified	1	1	1				1	1		1		1										1798.99	0.994133	1355	P17427	AP-2 complex subunit alpha-2	yes	yes	0	0	0	0	0	By MS/MS	By MS/MS	By MS/MS	By MS/MS		By MS/MS		By MS/MS	By MS/MS													NaN	NaN			91.382	91.556	2	2.8477e-29	19165	Trempe_4_Slot1-40_1_4258	166.71	147.39			690990	89543	57161	122210	75289	0	120930	0	84917	140930	0	0	0	0	0	0	0	0	0	0	0	0	19315	1355	18618	137523;137524;137525;137526;137527;137528;137529	100935;100936;100937;100938;100939;100940;100941	100938				7
Bckdha	NNGYAISTPTSEQYRGDGIAAR	Unmodified	1	1	1					1		1		1										2340.11	0.10945	1889	Q3U3J1;P50136;A0A0U1RPK5	2-oxoisovalerate dehydrogenase subunit alpha, mitochondrial	yes	no	0	0	0	0	1		By MS/MS	By MS/MS	By MS/MS		By matching		By MS/MS	By matching													NaN	NaN			36.828	37.437	3	2.032e-06	24472	Trempe_4_Slot1-40_1_4258	52.201	51.107			253550	0	43362	54260	52629	0	28906	0	36288	38108	0	0	0	0	0	0	0	0	0	0	0	0	19317	1889	18620	137533;137534;137535;137536;137537;137538	100943;100944;100945;100946	100945				4
Atp5f1	NNIALALEVTYR	Unmodified	4	4	2				5	3		3	1	4										1375.75	0.745964	2865	Q9CQQ7	ATP synthase F(0) complex subunit B1, mitochondrial	yes	yes	0	0	0	0	0	By MS/MS	By MS/MS	By MS/MS	By MS/MS	By MS/MS	By MS/MS		By MS/MS	By MS/MS													NaN	NaN			63.172	63.697	2	8.3935e-18	11171	Trempe_6_Slot1-42_1_4262	141.29	78.324			5411400	601890	616530	949310	708780	44807	755640	0	779500	954940	0	0	0	0	0	0	0	0	0	0	0	0	19318	2865	18621	137539;137540;137541;137542;137543;137544;137545;137546;137547;137548;137549;137550;137551;137552;137553;137554;137555;137556;137557;137558;137559;137560;137561;137562;137563;137564	100947;100948;100949;100950;100951;100952;100953;100954;100955;100956;100957;100958;100959;100960;100961;100962;100963	100959				17
Atp5f1	NNIALALEVTYRER	Unmodified	2	2	3					3		1		2										1660.89	0.889668	2865	Q9CQQ7	ATP synthase F(0) complex subunit B1, mitochondrial	yes	yes	0	0	0	0	1		By MS/MS	By MS/MS	By MS/MS		By MS/MS		By MS/MS	By MS/MS													NaN	NaN			56.431	57.074	2	2.0669e-19	17888	Trempe_3_Slot1-39_1_4257	150.21	108.38			2743900	0	54150	868270	398740	0	340660	0	249230	832850	0	0	0	0	0	0	0	0	0	0	0	0	19319	2865	18622	137565;137566;137567;137568;137569;137570;137571;137572;137573;137574;137575;137576;137577	100964;100965;100966;100967;100968;100969;100970;100971;100972;100973;100974	100966				11
Ap1b1	NNIDVFYFSTLYPLHVLFVEDGK	Unmodified		1	1																			2729.37	0.374105	1153	Q5SVG5;Q5SVG4;O35643	AP-1 complex subunit beta-1	yes	no	0	0	0	0	0						By matching			By MS/MS													NaN	NaN			111.52	111.72	3	1.0331e-13	24495	Trempe_9_Slot1-45_1_4267	66.106	64.68			16954	0	0	0	0	0	2581.1	0	0	14373	0	0	0	0	0	0	0	0	0	0	0	0	19320	1153	18623	137578;137579	100975	100975				1
Nt5dc3	NNIDYEPVHLYK	Unmodified	2	1	1				2	1		2	2	1										1503.74	0.735793	1903	Q3UHB1;A0A1W2P799	5'-nucleotidase domain-containing protein 3	yes	no	0	0	0	0	0	By MS/MS	By MS/MS	By MS/MS	By matching	By MS/MS	By matching		By matching	By MS/MS													NaN	NaN			39.746	40.296	2;3	8.1461e-07	13133	Trempe_2_Slot1-38_1_4255	117.99	91.407			1166400	164110	175830	219910	124360	134780	94575	0	143000	109830	0	0	0	0	0	0	0	0	0	0	0	0	19321	1903	18624	137580;137581;137582;137583;137584;137585;137586;137587;137588;137589;137590;137591	100976;100977;100978;100979;100980;100981;100982;100983;100984	100978				9
Hsd17b4	NNIHCNTIAPNAGSR	Unmodified	1	1	1				1	2		2	1	1										1637.77	0.769236	1548	P51660	Peroxisomal multifunctional enzyme type 2;(3R)-hydroxyacyl-CoA dehydrogenase;Enoyl-CoA hydratase 2	yes	yes	0	0	0	0	0	By MS/MS	By MS/MS	By MS/MS	By MS/MS	By MS/MS	By MS/MS		By MS/MS	By MS/MS													NaN	NaN			11.689	11.781	3	1.2579e-05	16327	Trempe_4_Slot1-40_1_4258	90.689	78.732			271150	39220	32108	34836	39707	26241	35179	0	40957	22898	0	0	0	0	0	0	0	0	0	0	0	0	19322	1548	18625	137592;137593;137594;137595;137596;137597;137598;137599;137600;137601	100985;100986;100987;100988;100989;100990;100991;100992;100993	100989				9
Ly6e	NNINCLWPVSCQEK	Unmodified	1		1																			1760.8	0.797424	14	A0A087WQ65;A0A087WNS9;A0A087WRZ2;A0A087WNT2;A0A087WPY4;Q99JA5;Q64253	Lymphocyte antigen 6E	yes	no	0	0	0	0	0			By matching						By MS/MS													NaN	NaN			52.041	52.669	2	1.7091e-05	15689	Trempe_9_Slot1-45_1_4267	73.655	64.849			67874	0	0	23712	0	0	0	0	0	44161	0	0	0	0	0	0	0	0	0	0	0	0	19323	14	18626	137602;137603	100994	100994				1
Rab7a	NNIPYFETSAK	Unmodified	2	2	2		2		1	2		1	2	1		1		1					2	1282.62	0.619367	1547	P51150	Ras-related protein Rab-7a	yes	yes	0	0	0	0	0	By MS/MS	By matching	By MS/MS	By MS/MS	By MS/MS	By MS/MS		By MS/MS	By MS/MS			By MS/MS	By MS/MS			By MS/MS					By MS/MS	1.5	0.5	3	3	39.546	39.96	2	0.00069925	1225	Trempe_21_Slot2-3_1_4283	34.953	22.125			2347600	236580	14633	389020	257530	271270	383440	0	289550	334680	0	0	48130	62748	0	0	12593	0	0	0	0	47406	19324	1547	18627	137604;137605;137606;137607;137608;137609;137610;137611;137612;137613;137614;137615;137616;137617;137618;137619;137620;137621;137622	100995;100996;100997;100998;100999;101000;101001;101002;101003;101004;101005;101006;101007;101008	101001				14
Cltc	NNLAGAEELFAR	Unmodified	1	1	1				1	1		1	2	1										1303.65	0.652064	2004	Q68FD5;Q5SXR6	Clathrin heavy chain 1;Clathrin heavy chain	yes	no	0	0	0	0	0	By MS/MS	By MS/MS	By MS/MS	By MS/MS	By MS/MS	By MS/MS		By MS/MS	By MS/MS													NaN	NaN			51.773	52.359	2	1.1941e-08	9215	Trempe_1_Slot1-37_1_4253	123.42	91.467			5531100	779320	744040	673150	578440	654330	781210	0	717760	602830	0	0	0	0	0	0	0	0	0	0	0	0	19325	2004	18628	137623;137624;137625;137626;137627;137628;137629;137630;137631	101009;101010;101011;101012;101013;101014;101015;101016	101009				8
Cltc	NNLAGAEELFARK	Unmodified	1	2	2				1	2		2	3	2										1431.75	0.747027	2004	Q68FD5;Q5SXR6	Clathrin heavy chain 1;Clathrin heavy chain	yes	no	0	0	0	0	1	By MS/MS	By MS/MS	By MS/MS	By MS/MS	By MS/MS	By MS/MS		By MS/MS	By MS/MS													NaN	NaN			44.407	45.007	2;3	9.999e-09	12511	Trempe_6_Slot1-42_1_4262	127.93	115.33			3671300	118060	424380	290460	669930	356790	415790	0	610990	784940	0	0	0	0	0	0	0	0	0	0	0	0	19326	2004	18629	137632;137633;137634;137635;137636;137637;137638;137639;137640;137641;137642;137643;137644;137645;137646	101017;101018;101019;101020;101021;101022;101023;101024;101025;101026;101027;101028;101029	101026				13
Klc1;Klc2	NNLASCYLK	Unmodified	1	1	1				1	1			1			1								1081.52	0.522629	430;701	Q5UE59;E9Q7C9;Q7TNF4;Q8CD76;A0A5F8MPZ2;O88447;Q91YS4;D3YXZ3	Kinesin light chain 1	no	no	0	0	0	0	0	By matching		By MS/MS	By matching	By MS/MS	By MS/MS			By matching				By MS/MS									1	0	1		30.731	31.212	2	0.006882	1324	Trempe_13b_Slot1-49_1_4288	45.489	36.726			278750	42918	0	45548	48976	45256	36672	0	0	39277	0	0	0	20099	0	0	0	0	0	0	0	0	19327	430;701	18630	137647;137648;137649;137650;137651;137652;137653	101030;101031;101032;101033	101030				4
Gnai1;Gnai2	NNLKDCGLF	Unmodified														1		1						1079.51	0.506979	1281;606	B2RSH2;P08752	Guanine nucleotide-binding protein G(i) subunit alpha-1;Guanine nucleotide-binding protein G(i) subunit alpha-2	no	no	0	0	0	0	1													By MS/MS			By matching						1.5	0.5	1	1	38.424	38.413	2	0.071885	1312	Trempe_13b_Slot1-49_1_4288	43.734	25.331			56666	0	0	0	0	0	0	0	0	0	0	0	0	42906	0	0	13760	0	0	0	0	0	19328	606;1281	18631	137654;137655	101034	101034				1
Cpne6	NNLNPSWEPFR	Unmodified	1	1	1				1	1		1	1	1										1372.65	0.652398	3331	Q9Z140;Q3UYN2	Copine-6	yes	no	0	0	0	0	0	By MS/MS	By MS/MS	By MS/MS	By MS/MS	By matching	By MS/MS		By MS/MS	By MS/MS													NaN	NaN			52.23	52.816	2	4.774e-05	8010	Trempe_9_Slot1-45_1_4267	94.804	82.208			857330	114380	89975	128450	121600	94927	110090	0	103950	93962	0	0	0	0	0	0	0	0	0	0	0	0	19329	3331	18632	137656;137657;137658;137659;137660;137661;137662;137663	101035;101036;101037;101038;101039;101040;101041	101041				7
Rab11fip5	NNLSASMFDLSMK	Unmodified	1		1																			1456.67	0.669036	125	A0A0N4SW73;Q8R361	Rab11 family-interacting protein 5	yes	no	0	0	0	0	0			By MS/MS						By matching													NaN	NaN			64.543	65.131	2	0.096062	13186	Trempe_3_Slot1-39_1_4257	32.051	23.577			21111	0	0	13168	0	0	0	0	0	7943	0	0	0	0	0	0	0	0	0	0	0	0	19330	125	18633	137664;137665	101042	101042				1
Rab11b	NNLSFIETSALDSTNVEEAFK	Unmodified	1	1	1					1		1		1										2328.11	0.112136	1503	P46638;G3UZL4	Ras-related protein Rab-11B	no	no	0	0	0	0	0		By MS/MS	By MS/MS	By MS/MS		By MS/MS		By MS/MS	By MS/MS													NaN	NaN			87.414	87.711	2	1.2696e-82	25803	Trempe_6_Slot1-42_1_4262	213.91	183.93			414940	0	35701	80892	56933	0	78784	0	53370	109260	0	0	0	0	0	0	0	0	0	0	0	0	19331	1503	18634	137666;137667;137668;137669;137670;137671	101043;101044;101045;101046;101047;101048	101046				6
Pde1a	NNLVDIIQQNK	Unmodified							1	1		1		1										1297.7	0.699014	512	A2ASF9;F6X0V1;Q61481	Calcium/calmodulin-dependent 3',5'-cyclic nucleotide phosphodiesterase 1A	yes	no	0	0	0	0	0	By MS/MS	By matching		By matching				By matching														NaN	NaN			48.116	48.633	2	0.0023874	9077	Trempe_1_Slot1-37_1_4253	72.042	60.682			254470	56229	66133	0	60087	0	0	0	72017	0	0	0	0	0	0	0	0	0	0	0	0	0	19332	512	18635	137672;137673;137674;137675	101049	101049				1
Ndufs4	NNMQSGVNNTK	Unmodified	1	1						1		1												1205.55	0.545884	946	Q9CXZ1;E9QPX3;A0A338P7A0	NADH dehydrogenase [ubiquinone] iron-sulfur protein 4, mitochondrial	yes	no	0	0	0	0	0		By MS/MS	By MS/MS	By MS/MS		By MS/MS																NaN	NaN			5.2606	5.3399	2	2.9677e-05	7369	Trempe_3_Slot1-39_1_4257	81.099	71.706			228940	0	41718	67982	50648	0	68596	0	0	0	0	0	0	0	0	0	0	0	0	0	0	0	19333	946	18636	137676;137677;137678;137679	101050;101051;101052;101053	101051				4
Ndufa4	NNPEPWNK	Unmodified	1	1	1				1	1		2	1	2										997.462	0.461744	2075	Q62425;A0A0N4SVQ1	Cytochrome c oxidase subunit NDUFA4	yes	no	0	0	0	0	0	By MS/MS	By MS/MS	By MS/MS	By MS/MS	By MS/MS	By MS/MS		By MS/MS	By MS/MS													NaN	NaN			15.683	15.897	2	0.0004981	3399	Trempe_2_Slot1-38_1_4255	105.04	74.479			13539000	1736500	1584200	2050900	1735200	1450600	1760300	0	1525700	1695300	0	0	0	0	0	0	0	0	0	0	0	0	19334	2075	18637	137680;137681;137682;137683;137684;137685;137686;137687;137688;137689	101054;101055;101056;101057;101058;101059;101060;101061;101062	101055				9
Tom1l2	NNPPTIVQDK	Unmodified														1								1124.58	0.582587	1998	Q5SRX1;Q5SXA4	TOM1-like protein 2	yes	no	0	0	0	0	0													By MS/MS									1	0	1		15.701	15.683	2	0.012806	1498	Trempe_13b_Slot1-49_1_4288	39.01	30.247			15700	0	0	0	0	0	0	0	0	0	0	0	0	15700	0	0	0	0	0	0	0	0	19335	1998	18638	137690	101063	101063				1
Pgk1;Pgk2	NNQITNNQRIK	Unmodified														3							3	1341.71	0.71131	1285	P09411;S4R2M7;P09041	Phosphoglycerate kinase 1;Phosphoglycerate kinase;Phosphoglycerate kinase 2	yes	no	0	0	0	0	1													By MS/MS								By MS/MS	1.5	0.5	3	3	6.7026	6.7088	2;3	0.0022285	1408	Trempe_13_Slot1-49_1_4271	56.378	32.257			80044	0	0	0	0	0	0	0	0	0	0	0	0	61532	0	0	0	0	0	0	0	18511	19336	1285	18639	137691;137692;137693;137694;137695;137696	101064;101065;101066;101067	101066				4
Rogdi	NNQLLHLAFREDK	Unmodified	2	1	1				1	1		1	1	1										1596.84	0.837239	1856	Q3TDK6;A0A0J9YUG1	Protein rogdi homolog	yes	no	0	0	0	0	1	By MS/MS	By MS/MS	By MS/MS	By MS/MS	By MS/MS	By MS/MS		By MS/MS	By MS/MS													NaN	NaN			41.658	42.25	3	0.0047222	15979	Trempe_6_Slot1-42_1_4262	53.028	15.278			513210	50603	56952	98198	54326	33551	65229	0	68388	85968	0	0	0	0	0	0	0	0	0	0	0	0	19337	1856	18640	137697;137698;137699;137700;137701;137702;137703;137704;137705	101068;101069;101070;101071;101072;101073;101074;101075	101073				8
Cltc	NNRPSEGPLQTR	Unmodified	3	2	1				2	2		2	2	1										1367.69	0.690575	2004	Q68FD5;Q5SXR6	Clathrin heavy chain 1;Clathrin heavy chain	yes	no	0	0	0	0	1	By MS/MS	By MS/MS	By MS/MS	By MS/MS	By MS/MS	By MS/MS		By MS/MS	By matching													NaN	NaN			9.3778	9.4192	2;3	3.8359e-18	9950	Trempe_5_Slot1-41_1_4260	157.77	141.89			2616700	412080	365210	495640	384790	333170	382840	0	163550	79429	0	0	0	0	0	0	0	0	0	0	0	0	19338	2004	18641	137706;137707;137708;137709;137710;137711;137712;137713;137714;137715;137716;137717;137718;137719;137720	101076;101077;101078;101079;101080;101081;101082;101083;101084;101085	101083				10
Rpl4	NNRQPYAVSELAGHQTSAESWGTGR	Unmodified	1	1	1				1	1		1	1	1										2715.28	0.274953	3057	Q9D8E6	60S ribosomal protein L4	yes	yes	0	0	0	0	1	By MS/MS	By MS/MS	By matching	By MS/MS	By MS/MS	By MS/MS		By MS/MS	By MS/MS													NaN	NaN			40.118	40.698	4	2.5296e-38	26128	Trempe_4_Slot1-40_1_4258	195.74	178.51			761800	64881	59146	147290	76431	47203	133810	0	87378	145660	0	0	0	0	0	0	0	0	0	0	0	0	19339	3057	18642	137721;137722;137723;137724;137725;137726;137727;137728	101086;101087;101088;101089;101090;101091;101092	101088				7
Atp2b2	NNSAIDSGINLTTDTSK	Unmodified	2	1	2		2	1	1	1		1	1	1		2		2		2	2		2	1749.84	0.838086	998	Q3UHH0;F8WHB1;Q9R0K7	Calcium-transporting ATPase;Plasma membrane calcium-transporting ATPase 2	yes	no	0	0	0	0	0	By MS/MS	By MS/MS	By MS/MS	By MS/MS	By MS/MS	By MS/MS		By MS/MS	By MS/MS			By MS/MS	By MS/MS	By matching		By MS/MS	By MS/MS			By MS/MS	By MS/MS	1.46	0.499	7	6	38.855	39.121	2	2.7205e-51	18364	Trempe_4_Slot1-40_1_4258	265.16	213.63			2221500	165060	178970	255480	201850	165440	233180	0	192040	243980	0	0	87966	213400	483.55	0	96237	26344	0	0	29350	131690	19340	998	18643	137729;137730;137731;137732;137733;137734;137735;137736;137737;137738;137739;137740;137741;137742;137743;137744;137745;137746;137747;137748;137749;137750;137751	101093;101094;101095;101096;101097;101098;101099;101100;101101;101102;101103;101104;101105;101106;101107;101108;101109;101110;101111	101107				19
Acsl6	NNSIWDELFFNK	Unmodified	1	1	1				1	1		1		1										1525.72	0.720143	1984;2673	Q5ICG5;Q8R1X1;Q5F2C5;Q8BYJ0;Q91WC3	Long-chain-fatty-acid--CoA ligase 6	no	no	0	0	0	0	0	By MS/MS	By MS/MS	By MS/MS	By MS/MS		By MS/MS		By MS/MS	By MS/MS													NaN	NaN			93.297	93.42	2	9.1762e-18	14466	Trempe_6_Slot1-42_1_4262	179.95	173.68			685540	90684	61020	121700	72894	0	115420	0	107320	116500	0	0	0	0	0	0	0	0	0	0	0	0	19341	1984;2673	18644	137752;137753;137754;137755;137756;137757;137758	101112;101113;101114;101115;101116;101117;101118	101116				7
Gabra1	NNTYAPTATSYTPNLAR	Unmodified	1	1	1				1	1		1	1	1										1853.89	0.89079	1683	P62812	Gamma-aminobutyric acid receptor subunit alpha-1	yes	yes	0	0	0	0	0	By MS/MS	By matching	By MS/MS	By MS/MS	By MS/MS	By MS/MS		By MS/MS	By MS/MS													NaN	NaN			41.354	41.935	2	2.3671e-33	21632	Trempe_3_Slot1-39_1_4257	148.57	137.09			848610	109440	98022	109400	117820	65759	90509	0	130410	127250	0	0	0	0	0	0	0	0	0	0	0	0	19343	1683	18646	137764;137765;137766;137767;137768;137769;137770;137771	101121;101122;101123;101124;101125;101126;101127	101122				7
Fkbp4	NNVAENQSRVETEA	Unmodified	1							1														1559.72	0.717577	1440	P30416	Peptidyl-prolyl cis-trans isomerase FKBP4;Peptidyl-prolyl cis-trans isomerase FKBP4, N-terminally processed	yes	yes	0	0	0	0	1			By MS/MS	By MS/MS																		NaN	NaN			12.047	12.246	2	4.0727e-10	15560	Trempe_3_Slot1-39_1_4257	102.03	92.515			27421	0	0	13655	13767	0	0	0	0	0	0	0	0	0	0	0	0	0	0	0	0	0	19344	1440	18647	137772;137773	101128;101129	101128				2
Copb2	NNVAFMSYFLQGK	Unmodified	1																					1517.73	0.733685	1181	O55029	Coatomer subunit beta'	yes	yes	0	0	0	0	0			By MS/MS																			NaN	NaN			82.809	83.165	2	0.061846	14610	Trempe_3_Slot1-39_1_4257	35.33	33.956			14914	0	0	14914	0	0	0	0	0	0	0	0	0	0	0	0	0	0	0	0	0	0	19345	1181	18648	137774	101130	101130				1
Snx5	NNVSLLQSCIDLFK	Unmodified										1		1										1649.84	0.844692	3062	Q9D8U8	Sorting nexin-5	yes	yes	0	0	0	0	0		By MS/MS						By matching														NaN	NaN			82.949	83.227	2	0.021797	15943	Trempe_2_Slot1-38_1_4255	51.454	32.13			37051	0	18914	0	0	0	0	0	18137	0	0	0	0	0	0	0	0	0	0	0	0	0	19346	3062	18649	137775;137776	101131	101131				1
Rpl5	NNVTPDMMEEMYK	Unmodified	1	1	1							1		1										1600.66	0.65715	1519	P47962	60S ribosomal protein L5	yes	yes	0	0	0	0	0		By matching	By MS/MS			By MS/MS		By MS/MS	By MS/MS													NaN	NaN			49.034	49.694	2	0.0039298	13195	Trempe_8_Slot1-44_1_4265	43.168	41.666			458230	0	31762	112720	0	0	114440	0	94365	104940	0	0	0	0	0	0	0	0	0	0	0	0	19347	1519	18650	137777;137778;137779;137780;137781	101132;101133;101134;101135	101134				4
Rpl5	NNVTPDMMEEMYKK	Unmodified		1	1																			1728.75	0.752113	1519	P47962	60S ribosomal protein L5	yes	yes	0	0	0	0	1						By MS/MS			By MS/MS													NaN	NaN			42.001	42.659	3	0.00032666	18647	Trempe_6_Slot1-42_1_4262	54.199	48.811			89958	0	0	0	0	0	44399	0	0	45559	0	0	0	0	0	0	0	0	0	0	0	0	19348	1519	18651	137782;137783	101136;101137	101136				2
	NPADGACLLEK	Unmodified			1							1												1186.57	0.565223	2651	Q91V76;A0A1L1SSF8	Ester hydrolase C11orf54 homolog	yes	no	0	0	0	0	0		By MS/MS							By matching													NaN	NaN			28.216	28.583	2	0.0068513	6592	Trempe_2_Slot1-38_1_4255	63.212	53.124			18201	0	17001	0	0	0	0	0	0	1199.9	0	0	0	0	0	0	0	0	0	0	0	0	19349	2651	18652	137784;137785	101138	101138				1
Mthfd1l	NPAFKPVLVVIQAGDDNLMK	Unmodified	1	2	1				1	1				1										2168.17	0.16636	1957	Q3V3R1	Monofunctional C1-tetrahydrofolate synthase, mitochondrial	yes	yes	0	0	0	0	1	By matching		By MS/MS	By MS/MS		By MS/MS		By MS/MS	By matching													NaN	NaN			82.004	82.423	3	1.0235e-06	23253	Trempe_4_Slot1-40_1_4258	117.77	108.61			208260	9063.9	0	38483	31715	0	40560	0	54177	34266	0	0	0	0	0	0	0	0	0	0	0	0	19350	1957	18653	137786;137787;137788;137789;137790;137791;137792	101139;101140;101141;101142	101140				4
Eci1	NPAHYAEYWK	Unmodified	1	1	1				1	1		1	1	1										1277.58	0.582922	1485	P42125;A0A3Q4EC00;A0A452J8A5;A0A3Q4EC76	Enoyl-CoA delta isomerase 1, mitochondrial	yes	no	0	0	0	0	0	By MS/MS	By MS/MS	By matching	By MS/MS	By MS/MS	By matching		By MS/MS	By matching													NaN	NaN			27.136	27.657	2	0.00022887	8673	Trempe_1_Slot1-37_1_4253	76.85	60.971			350600	66405	65105	32942	38955	35247	35815	0	49823	26312	0	0	0	0	0	0	0	0	0	0	0	0	19351	1485	18654	137793;137794;137795;137796;137797;137798;137799;137800	101143;101144;101145;101146;101147	101143				5
Ubqln2;Ubqln4;Ubqln1	NPAMMQEMMR	Unmodified	1	1	1					1		1		1										1237.51	0.50759	3250;2584	Q9QZM0;Q99NB8;Q8R317	Ubiquilin-2;Ubiquilin-4;Ubiquilin-1	no	no	0	0	0	0	0		By matching	By matching	By MS/MS		By MS/MS		By MS/MS	By MS/MS													NaN	NaN			38.416	39.028	2	8.528e-05	8116	Trempe_6_Slot1-42_1_4262	69.915	60.522			224980	0	26287	43235	32222	0	46533	0	34078	42621	0	0	0	0	0	0	0	0	0	0	0	0	19352	3250;2584	18655	137801;137802;137803;137804;137805;137806	101148;101149;101150;101151	101149				4
Uqcrq	NPAMYENDK	Unmodified	1	1	1				1	1		1	1	1										1080.45	0.45461	2838	Q9CQ69;I7HPX6	Cytochrome b-c1 complex subunit 8	yes	no	0	0	0	0	0	By MS/MS	By MS/MS	By MS/MS	By MS/MS	By MS/MS	By MS/MS		By matching	By matching													NaN	NaN			9.4853	9.4757	2	3.5072e-05	4793	Trempe_1_Slot1-37_1_4253	134.66	115.33			1419300	215050	208460	296520	294890	150800	244840	0	6435.2	2280	0	0	0	0	0	0	0	0	0	0	0	0	19353	2838	18656	137807;137808;137809;137810;137811;137812;137813;137814	101152;101153;101154;101155;101156;101157	101152				6
Hsp90aa1	NPDDITNEEYGEFYK	Unmodified	1						1			1	1	1										1832.77	0.774089	1275	P07901	Heat shock protein HSP 90-alpha	yes	yes	0	0	0	0	0	By MS/MS	By matching	By matching		By MS/MS			By MS/MS														NaN	NaN			45.895	46.443	2	4.919e-18	19321	Trempe_1_Slot1-37_1_4253	123.99	117.73			924590	276990	241030	1365.8	0	202890	0	0	202320	0	0	0	0	0	0	0	0	0	0	0	0	0	19354	1275	18657	137815;137816;137817;137818;137819	101158;101159;101160	101158				3
Hsp90ab1	NPDDITQEEYGEFYK	Unmodified	2	2	2				1	1		1	1	1										1846.79	0.789739	1309	P11499;E9Q3D6	Heat shock protein HSP 90-beta	yes	no	0	0	0	0	0	By MS/MS	By MS/MS	By MS/MS	By MS/MS	By MS/MS	By MS/MS		By MS/MS	By MS/MS													NaN	NaN			47.126	47.743	2	8.1742e-48	19511	Trempe_1_Slot1-37_1_4253	184.65	168.36			1577100	281070	230020	149460	162070	193330	200840	0	198450	161850	0	0	0	0	0	0	0	0	0	0	0	0	19355	1309	18658	137820;137821;137822;137823;137824;137825;137826;137827;137828;137829;137830	101161;101162;101163;101164;101165;101166;101167;101168	101161				8
Ndufb11	NPDFHGYDSDPVVDVWNMR	Unmodified	1		1					1		1	1	1										2261.98	0.980016	1120	O09111	NADH dehydrogenase [ubiquinone] 1 beta subcomplex subunit 11, mitochondrial	yes	yes	0	0	0	0	0		By MS/MS	By matching	By MS/MS	By MS/MS			By MS/MS	By MS/MS													NaN	NaN			71.956	72.405	3	0.00015986	22610	Trempe_2_Slot1-38_1_4255	78.71	74.113			481990	0	72799	93430	102210	7478.2	0	0	114110	91960	0	0	0	0	0	0	0	0	0	0	0	0	19356	1120	18659	137831;137832;137833;137834;137835;137836	101169;101170;101171;101172;101173	101169				5
Dmxl2	NPDMLFTIHPVDGTFLVWHVK	Unmodified	1	1	1					1				1										2465.26	0.256572	2385	Q8BPN8	DmX-like protein 2	no	no	0	0	0	0	0			By MS/MS	By MS/MS		By MS/MS		By MS/MS	By MS/MS													NaN	NaN			97.405	97.511	3	6.2373e-20	23257	Trempe_9_Slot1-45_1_4267	102.55	98.597			278020	0	0	63042	29709	0	75335	0	39283	70650	0	0	0	0	0	0	0	0	0	0	0	0	19357	2385	18660	137837;137838;137839;137840;137841	101174;101175;101176;101177;101178	101178				5
Dnajc5	NPDNPEAADK	Unmodified	1						1	1		1	1											1069.47	0.467617	1627	P60904;A2AUE1;G5E8T0	DnaJ homolog subfamily C member 5	yes	no	0	0	0	0	0	By MS/MS	By matching	By MS/MS	By MS/MS	By matching																	NaN	NaN			5.4668	5.4505	2	0.00012197	4661	Trempe_3_Slot1-39_1_4257	106.35	96.274			149480	31520	32542	22462	30194	32757	0	0	0	0	0	0	0	0	0	0	0	0	0	0	0	0	19358	1627	18661	137842;137843;137844;137845;137846	101179;101180;101181	101180				3
Cmpk1	NPDSQYGELIEK	Unmodified	1		1				1	1		2	1											1391.66	0.656874	3097	Q9DBP5;A0A0R4J093	UMP-CMP kinase	yes	no	0	0	0	0	0	By MS/MS	By MS/MS	By matching	By matching	By MS/MS				By matching													NaN	NaN			34.207	34.692	2	1.1714e-06	11177	Trempe_1_Slot1-37_1_4253	121.71	106.56			990280	278890	192270	152850	1768	220060	0	0	0	144440	0	0	0	0	0	0	0	0	0	0	0	0	19359	3097	18662	137847;137848;137849;137850;137851;137852;137853	101182;101183;101184	101182				3
Rpl15	NPDTQWITKPVHK	Unmodified	1		1					1														1562.82	0.820526	2942	Q9CZM2	60S ribosomal protein L15	yes	yes	0	0	0	0	1			By MS/MS	By matching					By matching													NaN	NaN			26.12	26.587	3	0.026971	15639	Trempe_3_Slot1-39_1_4257	34.779	27.222			47054	0	0	18629	6520.2	0	0	0	0	21905	0	0	0	0	0	0	0	0	0	0	0	0	19360	2942	18663	137854;137855;137856	101185	101185				1
Slc12a6	NPEGSSLCKAAFGWS	Unmodified								1														1609.72	0.719491	1948	Q3V0N8		yes	yes	0	0	0	0	1				By MS/MS																		NaN	NaN			4.9314	4.98	3	0.16319	15785	Trempe_4_Slot1-40_1_4258	3.736	0.39095			10291	0	0	0	10291	0	0	0	0	0	0	0	0	0	0	0	0	0	0	0	0	0	19361	1948	18664	137857	101186	101186				1
Ubqln2	NPEISHLLNNPDIMR	Unmodified	2	2	1				1	1		1		2										1761.88	0.883203	3250	Q9QZM0	Ubiquilin-2	yes	yes	0	0	0	0	0	By MS/MS	By MS/MS	By MS/MS	By MS/MS		By MS/MS		By MS/MS	By matching													NaN	NaN			55.59	56.221	2;3	7.3295e-05	19952	Trempe_3_Slot1-39_1_4257	83.214	73.472			234080	20768	22011	46392	29825	0	61597	0	40942	12540	0	0	0	0	0	0	0	0	0	0	0	0	19362	3250	18665	137858;137859;137860;137861;137862;137863;137864;137865;137866;137867	101187;101188;101189;101190;101191;101192;101193	101190				7
Ganab	NPEPELLVR	Unmodified	1	1					1	1		1	1	1										1065.58	0.581859	2335	Q8BHN3	Neutral alpha-glucosidase AB	yes	yes	0	0	0	0	0	By matching	By matching	By matching	By MS/MS	By matching	By MS/MS		By matching														NaN	NaN			38.12	38.711	2	0.020554	4733	Trempe_6_Slot1-42_1_4262	52.591	36.044			343050	56371	57639	46294	45792	55289	37347	0	44314	0	0	0	0	0	0	0	0	0	0	0	0	0	19363	2335	18666	137868;137869;137870;137871;137872;137873;137874	101194;101195	101195				2
Acadvl	NPFGNVGLLMGEAGK	Unmodified	1	1	1				1	1		1	1	1										1502.76	0.755149	1543	P50544;B1AR28	Very long-chain specific acyl-CoA dehydrogenase, mitochondrial	yes	no	0	0	0	0	0	By MS/MS	By MS/MS	By MS/MS	By MS/MS	By MS/MS	By MS/MS		By MS/MS	By MS/MS													NaN	NaN			71.944	72.385	2	2.9809e-15	11199	Trempe_8_Slot1-44_1_4265	117.21	99.738			1112600	84379	102920	234310	143000	34381	155190	0	186900	171560	0	0	0	0	0	0	0	0	0	0	0	0	19364	1543	18667	137875;137876;137877;137878;137879;137880;137881;137882	101196;101197;101198;101199;101200;101201;101202;101203	101202				8
Por	NPFLAAVTTNRK	Unmodified	1	1	1				1	1		1	1	1										1330.74	0.735734	1474	P37040;Q05DV1	NADPH--cytochrome P450 reductase	yes	no	0	0	0	0	1	By MS/MS	By MS/MS	By MS/MS	By MS/MS	By MS/MS	By MS/MS		By MS/MS	By MS/MS													NaN	NaN			37.067	37.646	2	9.8792e-12	10201	Trempe_3_Slot1-39_1_4257	147.78	113			750860	81643	80038	113900	95735	78403	91362	0	102640	107140	0	0	0	0	0	0	0	0	0	0	0	0	19365	1474	18668	137883;137884;137885;137886;137887;137888;137889;137890	101204;101205;101206;101207;101208;101209;101210;101211	101206				8
Atp1a3	NPGGWVEK	Unmodified	1	1					1	1		1	1	1										885.434	0.434466	93	A0A0G2JGX4;Q6PIC6	Sodium/potassium-transporting ATPase subunit alpha-3	yes	no	0	0	0	0	0	By matching	By MS/MS	By matching	By matching	By matching	By matching		By matching														NaN	NaN			14.954	15.217	2	0.088674	1920	Trempe_2_Slot1-38_1_4255	24.121	10.474			652900	172050	128840	70587	103950	101860	65516	0	10101	0	0	0	0	0	0	0	0	0	0	0	0	0	19366	93	18669	137891;137892;137893;137894;137895;137896;137897	101212	101212				1
Sh3gl1	NPGYPQSEGLLGECMVR	Unmodified	1	1	1					1		1		1										1905.87	0.871317	2074	Q62419;A0A3B2W7K0	Endophilin-A2	yes	no	0	0	0	0	0		By MS/MS	By MS/MS	By MS/MS		By MS/MS		By MS/MS	By MS/MS													NaN	NaN			53.699	54.343	2	1.1064e-07	21609	Trempe_6_Slot1-42_1_4262	88.42	82.043			412280	0	37438	93017	60709	0	69752	0	73058	78306	0	0	0	0	0	0	0	0	0	0	0	0	19367	2074	18670	137898;137899;137900;137901;137902;137903	101213;101214;101215;101216;101217;101218	101216				6
Tkt	NPHNDRFVLSK	Unmodified	1	1	1				1	1		1	1	1										1325.68	0.684033	1480	P40142;A0A286YE28	Transketolase	yes	no	0	0	0	0	1	By MS/MS	By MS/MS	By MS/MS	By matching	By MS/MS	By MS/MS		By matching	By MS/MS													NaN	NaN			13.234	13.358	3	0.038831	10062	Trempe_3_Slot1-39_1_4257	47.334	23.498			494150	52473	55790	76440	69370	50930	77483	0	48270	63399	0	0	0	0	0	0	0	0	0	0	0	0	19368	1480	18671	137904;137905;137906;137907;137908;137909;137910;137911	101219;101220;101221;101222;101223;101224	101221				6
Hgs	NPHVALYALEVMESVVK	Unmodified		1	1					1				1										1898	0.99717	1920	Q3UMA3;Q99LI8;B1ATY9	Hepatocyte growth factor-regulated tyrosine kinase substrate	yes	no	0	0	0	0	0				By MS/MS		By MS/MS		By MS/MS	By MS/MS													NaN	NaN			100.97	101.06	3	5.0002e-05	20556	Trempe_4_Slot1-40_1_4258	59.67	53.972			74371	0	0	0	16000	0	12219	0	22081	24070	0	0	0	0	0	0	0	0	0	0	0	0	19369	1920	18672	137912;137913;137914;137915	101225;101226;101227;101228	101225				4
Scamp5	NPHVQQAAQNAAMGAAQGAMNQPQTQYSATPNYTYSNEM	Unmodified			1																			4182.82	0.821824	3186	Q9JKD3	Secretory carrier-associated membrane protein 5	yes	yes	0	0	0	0	0									By MS/MS													NaN	NaN			56.863	57.437	4	7.5709e-07	27056	Trempe_9_Slot1-45_1_4267	45.705	44.95			24047	0	0	0	0	0	0	0	0	24047	0	0	0	0	0	0	0	0	0	0	0	0	19370	3186	18673	137916	101229	101229				1
Stxbp1	NPILER	Unmodified	1		1				1	1		1	2	1										740.418	0.418088	1104	O08599	Syntaxin-binding protein 1	yes	yes	0	0	0	0	0	By MS/MS	By MS/MS	By MS/MS	By MS/MS	By MS/MS			By MS/MS	By MS/MS													NaN	NaN			14.272	14.444	2	0.018101	712	Trempe_2_Slot1-38_1_4255	64.547	0			1178300	182850	136500	217240	228080	195070	0	0	96532	122070	0	0	0	0	0	0	0	0	0	0	0	0	19371	1104	18674	137917;137918;137919;137920;137921;137922;137923;137924	101230;101231;101232;101233;101234;101235;101236;101237	101231				8
Trappc1	NPLCPLGQTVQSELFR	Unmodified								1				1										1857.94	0.940718	572	B1ASW5;Q5NCF2	Trafficking protein particle complex subunit 1	yes	no	0	0	0	0	0				By matching				By MS/MS														NaN	NaN			78.024	78.511	2	0.0087271	17823	Trempe_8_Slot1-44_1_4265	49.097	46.381			24944	0	0	0	4467.7	0	0	0	20476	0	0	0	0	0	0	0	0	0	0	0	0	0	19372	572	18675	137925;137926	101238	101238				1
Tmsb4x	NPLPSKETIEQEK	Unmodified		1		1	4	2							3	4	2	4	2	4	2	4	4	1511.78	0.783138	1375	P20065	Thymosin beta-4;Hematopoietic system regulatory peptide	yes	yes	0	0	0	0	1						By MS/MS				By MS/MS	By MS/MS	By MS/MS	By MS/MS	By MS/MS	By MS/MS	By MS/MS	By MS/MS	By MS/MS	By MS/MS	By MS/MS	By MS/MS	1.5	0.5	18	18	20.973	21.001	2;3	1.2505e-07	3524	Trempe_13b_Slot1-49_1_4288	113.46	96.807			4808900	0	0	0	0	0	19865	0	0	0	36703	167660	830770	1046900	180660	79386	368070	103030	261360	167980	635060	911420	19373	1375	18676	137927;137928;137929;137930;137931;137932;137933;137934;137935;137936;137937;137938;137939;137940;137941;137942;137943;137944;137945;137946;137947;137948;137949;137950;137951;137952;137953;137954;137955;137956;137957;137958;137959;137960;137961;137962;137963	101239;101240;101241;101242;101243;101244;101245;101246;101247;101248;101249;101250;101251;101252;101253;101254;101255;101256;101257;101258;101259;101260;101261;101262;101263;101264;101265;101266;101267;101268;101269;101270	101246				32
Tmsb4x	NPLPSKETIEQEKQAGES	Unmodified					1									2		2		2	2		2	1983.97	0.974914	1375	P20065	Thymosin beta-4;Hematopoietic system regulatory peptide	yes	yes	0	0	0	0	2												By MS/MS	By MS/MS			By MS/MS	By MS/MS			By MS/MS	By MS/MS	1.55	0.498	5	6	23.78	23.796	3	2.9656e-14	1134	Trempe_17b_Slot1-53_1_4293	107.6	93.824			1402100	0	0	0	0	0	0	0	0	0	0	0	86928	429330	0	0	306970	190550	0	0	95394	292920	19374	1375	18677	137964;137965;137966;137967;137968;137969;137970;137971;137972;137973;137974	101271;101272;101273;101274;101275;101276;101277;101278;101279;101280	101275				10
Adgrl1;Lphn1	NPLQGYYQVR	Unmodified	1	1					1	1		1	1	1										1236.63	0.625121	882	H7BX15;E9Q3V9;E9Q9Q9;Q80TR1	Latrophilin-1	yes	no	0	0	0	0	0	By matching	By MS/MS	By MS/MS	By MS/MS	By MS/MS	By MS/MS		By MS/MS														NaN	NaN			37.761	38.353	2	0.0010112	7569	Trempe_2_Slot1-38_1_4255	62.88	54.698			235350	41777	42331	45214	17808	21440	30975	0	35809	0	0	0	0	0	0	0	0	0	0	0	0	0	19375	882	18678	137975;137976;137977;137978;137979;137980;137981	101281;101282;101283;101284;101285;101286	101281				6
Usp30	NPLSTSNQWLWISDDTVRK	Unmodified	1	1										1										2259.13	0.128395	1924	Q3UN04	Ubiquitin carboxyl-terminal hydrolase 30	yes	yes	0	0	0	0	1			By MS/MS			By matching		By matching														NaN	NaN			69.72	70.383	3	0.022826	26298	Trempe_3_Slot1-39_1_4257	29.408	28.392			44325	0	0	15832	0	0	11474	0	17019	0	0	0	0	0	0	0	0	0	0	0	0	0	19376	1924	18679	137982;137983;137984	101287	101287				1
Hepacam	NPMALYILK	Unmodified	1	1	1				1	1		1		1										1061.59	0.594338	2084	Q640R3	Hepatocyte cell adhesion molecule	yes	yes	0	0	0	0	0	By MS/MS	By MS/MS	By MS/MS	By MS/MS		By MS/MS		By MS/MS	By MS/MS													NaN	NaN			59.94	60.493	2	0.00054142	3080	Trempe_9_Slot1-45_1_4267	93.561	72.286			621470	82663	82860	93039	80740	0	33908	0	163870	84384	0	0	0	0	0	0	0	0	0	0	0	0	19377	2084	18680	137985;137986;137987;137988;137989;137990;137991	101288;101289;101290;101291;101292;101293;101294	101294				7
Rab33b	NPNDNDHVEAIFMTLAHK	Unmodified	1	2						1		1		1										2064.97	0.968723	1167	O35963	Ras-related protein Rab-33B	yes	yes	0	0	0	0	0		By MS/MS	By MS/MS	By MS/MS		By MS/MS		By MS/MS														NaN	NaN			65.317	65.949	3	0.021876	21301	Trempe_2_Slot1-38_1_4255	38.839	35.754			184710	0	18971	38603	40084	0	40418	0	46639	0	0	0	0	0	0	0	0	0	0	0	0	0	19378	1167	18681	137992;137993;137994;137995;137996;137997	101295;101296;101297;101298;101299	101295				5
Ncam1	NPPEAATAPASPK	Unmodified	1	1	1				1	1		1	1	1										1249.63	0.630266	1325;64	A0A0A6YY91;P13595	Neural cell adhesion molecule 1	no	no	0	0	0	0	0	By MS/MS	By MS/MS	By MS/MS	By MS/MS	By MS/MS	By MS/MS		By MS/MS	By MS/MS													NaN	NaN			12.104	12.18	2	1.383e-06	8132	Trempe_4_Slot1-40_1_4258	114.93	97.465			951030	107340	118280	133390	128500	107970	146810	0	103220	105530	0	0	0	0	0	0	0	0	0	0	0	0	19379	64;1325	18682	137998;137999;138000;138001;138002;138003;138004;138005	101300;101301;101302;101303;101304;101305;101306;101307	101303				8
Mapre3	NPPSARNGGHEADAQILELNQQLLDLK	Unmodified			1									1										2940.51	0.505347	2155;756	D3Z6G3;Q6PER3	Microtubule-associated protein RP/EB family member 3	no	no	0	0	0	0	1								By MS/MS	By matching													NaN	NaN			76.299	76.853	4	0.13966	24940	Trempe_8_Slot1-44_1_4265	6.7538	6.7538			26510	0	0	0	0	0	0	0	11889	14621	0	0	0	0	0	0	0	0	0	0	0	0	19380	756;2155	18683	138006;138007	101308	101308				1
Ank2	NPQDEQERMEER	Unmodified	1	1					1	1		1	1	1										1559.66	0.663433	3582	S4R1M4		yes	yes	0	0	0	0	1	By MS/MS	By MS/MS	By MS/MS	By MS/MS	By matching	By MS/MS		By matching														NaN	NaN			7.7926	7.8025	3	1.6933e-05	14772	Trempe_4_Slot1-40_1_4258	83.438	74.964			153780	22956	24276	38450	34620	6871.7	21083	0	5518.9	0	0	0	0	0	0	0	0	0	0	0	0	0	19381	3582	18684	138008;138009;138010;138011;138012;138013;138014	101309;101310;101311;101312;101313	101312				5
Plxna1;Plxna3;Plxna4	NPQFVFDIHK	Unmodified	1	1	1				1	1		1	1	1										1243.63	0.634957	1749;2245	P70206;P70208;Q80UG2	Plexin-A1;Plexin-A3;Plexin-A4	no	no	0	0	0	0	0	By MS/MS	By MS/MS	By MS/MS	By MS/MS	By MS/MS	By MS/MS		By MS/MS	By MS/MS													NaN	NaN			46.06	46.647	2	8.528e-05	7928	Trempe_1_Slot1-37_1_4253	69.915	66.307			594540	56640	75211	82017	78827	51966	71757	0	89450	88672	0	0	0	0	0	0	0	0	0	0	0	0	19382	1749;2245	18685	138015;138016;138017;138018;138019;138020;138021;138022	101314;101315;101316;101317;101318;101319;101320;101321	101314				8
Fnbp1	NPQMGDPASLDQK	Unmodified	1	1						1														1399.64	0.640178	504	A2AQ43;A2AQ44;A2AQ42;A2AQ45;A2AQ41;Q80TY0;A0A0A6YWT1;F6VVN1	Formin-binding protein 1	yes	no	0	0	0	0	0			By MS/MS	By MS/MS		By MS/MS																NaN	NaN			24.449	25.027	2	3.94e-05	11769	Trempe_6_Slot1-42_1_4262	64.906	59.04			83847	0	0	38140	24878	0	20829	0	0	0	0	0	0	0	0	0	0	0	0	0	0	0	19383	504	18686	138023;138024;138025	101322;101323;101324	101324				3
Uqcc1	NPQSILKPHAPTYNDEGL	Unmodified	1	1	1				1	1				1										1992.99	0.990505	547	A6PWX5;A6PWX8;A6PWX9;Q9CWU6;A6PWX7	Ubiquinol-cytochrome-c reductase complex assembly factor 1	yes	no	0	0	0	0	1	By matching		By MS/MS	By matching		By matching		By MS/MS	By MS/MS													NaN	NaN			43.434	44.047	3	0.0035088	23614	Trempe_3_Slot1-39_1_4257	51.829	51.641			299340	26286	0	78300	26163	0	73122	0	16176	79288	0	0	0	0	0	0	0	0	0	0	0	0	19384	547	18687	138026;138027;138028;138029;138030;138031	101325;101326;101327	101325				3
Tln2	NPSAQQQLVQSCK	Unmodified	1	1	1				1	1		1	1	1										1486.72	0.719826	260	E9PUM4;A0A1L1SQ51;Q71LX4	Talin-2	yes	no	0	0	0	0	0	By MS/MS	By MS/MS	By MS/MS	By MS/MS	By MS/MS	By MS/MS		By MS/MS	By MS/MS													NaN	NaN			15.315	15.534	2	7.2525e-35	13281	Trempe_4_Slot1-40_1_4258	175.54	150.72			163240	18997	18775	26056	22706	19662	22576	0	22252	12212	0	0	0	0	0	0	0	0	0	0	0	0	19385	260	18688	138032;138033;138034;138035;138036;138037;138038;138039	101328;101329;101330;101331;101332;101333;101334;101335	101331				8
Lamtor5	NPSIVGVLCTDSQGLNLGCR	Unmodified	1	1					1	1		1												2159.05	0.0463216	2994	Q9D1L9;G3UW70	Ragulator complex protein LAMTOR5	yes	no	0	0	0	0	0	By MS/MS	By MS/MS	By MS/MS	By MS/MS		By MS/MS																NaN	NaN			74.42	74.817	2	4.6533e-40	24415	Trempe_6_Slot1-42_1_4262	162.14	147.17			210230	23075	25370	62486	34302	0	64995	0	0	0	0	0	0	0	0	0	0	0	0	0	0	0	19386	2994	18689	138040;138041;138042;138043;138044	101336;101337;101338;101339;101340	101340				5
Agpat3	NPSLLGILYGK	Unmodified	1	1	1								1	1										1173.68	0.675759	3026	Q9D517	1-acyl-sn-glycerol-3-phosphate acyltransferase gamma	yes	yes	0	0	0	0	0			By matching		By MS/MS	By matching		By MS/MS	By matching													NaN	NaN			76.833	77.353	2	0.010456	4876	Trempe_8_Slot1-44_1_4265	57.032	52.83			108530	0	0	27857	0	14596	22066	0	31427	12584	0	0	0	0	0	0	0	0	0	0	0	0	19387	3026	18690	138045;138046;138047;138048;138049	101341;101342	101342				2
Eps15l1	NPSLPSKLDPFESSDPFSSSSISSK	Unmodified	1						1															2639.26	0.260257	2023	Q60902	Epidermal growth factor receptor substrate 15-like 1	yes	yes	0	0	0	0	1	By matching		By MS/MS																			NaN	NaN			71.603	71.896	3	6.9685e-06	28734	Trempe_3_Slot1-39_1_4257	59.689	59.09			76411	14512	0	61899	0	0	0	0	0	0	0	0	0	0	0	0	0	0	0	0	0	0	19388	2023	18691	138050;138051	101343	101343				1
Sirt5	NPSQVWEFYHYR	Unmodified			1				1	1		1												1624.74	0.742276	2535	Q8K2C6;A0A1Y7VJY8;A0A1Y7VM56	NAD-dependent protein deacylase sirtuin-5, mitochondrial	yes	no	0	0	0	0	0	By MS/MS	By matching		By matching					By matching													NaN	NaN			50.788	51.246	3	0.10474	15901	Trempe_1_Slot1-37_1_4253	10.787	7.9089			58043	21144	12575	0	15727	0	0	0	0	8596.7	0	0	0	0	0	0	0	0	0	0	0	0	19390	2535	18693	138053;138054;138055;138056	101345	101345				1
Srm	NPSTNFREPVQQLTQAQVEQMQLK	Unmodified	1	1	1				1	1				1										2813.41	0.413026	2103	Q64674	Spermidine synthase	yes	yes	0	0	0	0	1	By matching		By matching	By MS/MS		By MS/MS		By MS/MS	By MS/MS													NaN	NaN			59.6	60.183	3	2.0704e-14	26474	Trempe_4_Slot1-40_1_4258	90.806	84.236			202100	26763	0	33021	35611	0	27100	0	39871	39730	0	0	0	0	0	0	0	0	0	0	0	0	19391	2103	18694	138057;138058;138059;138060;138061;138062	101346;101347;101348;101349	101346				4
Hsd17b11	NPSTNLGPTLEPEEVVEHLMHGILTEK	Unmodified		1	1																			2983.5	0.496087	3136	Q9EQ06	Estradiol 17-beta-dehydrogenase 11	yes	yes	0	0	0	0	0						By MS/MS			By MS/MS													NaN	NaN			106.69	106.9	4	5.8529e-08	25494	Trempe_9_Slot1-45_1_4267	88.137	52.084			35251	0	0	0	0	0	23021	0	0	12229	0	0	0	0	0	0	0	0	0	0	0	0	19392	3136	18695	138063;138064	101350;101351	101351				2
Copa	NPTDACQLNYDMHNPFDICAASYRPIYR	Unmodified	1		1																			3401.5	0.5016	999	F8WHL2;Q8CIE6	Coatomer subunit alpha;Coatomer subunit alpha;Xenin;Proxenin	yes	no	0	0	0	0	1			By MS/MS						By matching													NaN	NaN			72.397	72.924	4	0.029951	31018	Trempe_3_Slot1-39_1_4257	4.9513	4.7493			27602	0	0	15802	0	0	0	0	0	11801	0	0	0	0	0	0	0	0	0	0	0	0	19393	999	18696	138065;138066	101352	101352				1
Ssbp1	NPVTIFSLATNEMWR	Unmodified	1	1	1				1	1		1		1										1777.88	0.88214	2577	Q8R2K3;Q9CYR0;D3Z3Y3	Single-stranded DNA-binding protein;Single-stranded DNA-binding protein, mitochondrial	yes	no	0	0	0	0	0	By MS/MS	By matching	By MS/MS	By MS/MS		By MS/MS		By MS/MS	By matching													NaN	NaN			98.679	98.667	2	2.8482e-12	16547	Trempe_8_Slot1-44_1_4265	132.9	94.318			322310	16430	25595	54310	42609	0	54797	0	71663	56907	0	0	0	0	0	0	0	0	0	0	0	0	19394	2577	18697	138067;138068;138069;138070;138071;138072;138073	101353;101354;101355;101356;101357	101357				5
Rph3a	NPVWNETLQYHGITEEDMQRK	Unmodified	1	1	1					1														2587.21	0.212535	1505	P47708	Rabphilin-3A	yes	yes	0	0	0	0	1			By MS/MS	By MS/MS		By MS/MS			By MS/MS													NaN	NaN			50.135	50.81	3	2.0836e-09	28533	Trempe_3_Slot1-39_1_4257	53.193	52.382			258330	0	0	81583	52861	0	58248	0	0	65641	0	0	0	0	0	0	0	0	0	0	0	0	19395	1505	18698	138074;138075;138076;138077	101358;101359;101360;101361	101358				4
Gdi1	NPYYGGESSSITPLEELYK	Unmodified	1							1				1										2146.01	0.0106309	1540	P50396;D6RI86	Rab GDP dissociation inhibitor alpha	yes	no	0	0	0	0	0			By matching	By matching				By MS/MS														NaN	NaN			69.83	70.39	2	5.5834e-05	21092	Trempe_8_Slot1-44_1_4265	37.886	35.497			44256	0	0	13499	10265	0	0	0	20492	0	0	0	0	0	0	0	0	0	0	0	0	0	19397	1540	18700	138085;138086;138087	101367	101367				1
Bin1	NQAEEELIK	Unmodified	1	1	1				1	2		1	1	1										1072.54	0.540054	1101	O08539	Myc box-dependent-interacting protein 1	yes	yes	0	0	0	0	0	By MS/MS	By MS/MS	By MS/MS	By MS/MS	By MS/MS	By MS/MS		By matching	By MS/MS													NaN	NaN			20.577	20.956	2	0.00046227	4717	Trempe_3_Slot1-39_1_4257	88.921	41.571			1184600	127840	149820	186500	170960	135030	160400	0	126520	127560	0	0	0	0	0	0	0	0	0	0	0	0	19398	1101	18701	138088;138089;138090;138091;138092;138093;138094;138095;138096	101368;101369;101370;101371;101372;101373;101374	101370				7
Sptan1	NQALNTDNYGHDLASVQALQR	Unmodified	3	3	2				2	2		3	2	3										2327.13	0.125435	539;538	A3KGU5;E9Q447;A3KGU7;A3KGU9;P16546	Spectrin alpha chain, non-erythrocytic 1	no	no	0	0	0	0	0	By MS/MS	By MS/MS	By MS/MS	By MS/MS	By MS/MS	By MS/MS		By MS/MS	By MS/MS													NaN	NaN			48.851	49.461	3	1.214e-40	23003	Trempe_2_Slot1-38_1_4255	98.328	95.076			3012700	343790	350220	458370	343320	287700	386610	0	372520	470160	0	0	0	0	0	0	0	0	0	0	0	0	19399	538;539	18702	138097;138098;138099;138100;138101;138102;138103;138104;138105;138106;138107;138108;138109;138110;138111;138112;138113;138114;138115;138116	101375;101376;101377;101378;101379;101380;101381;101382;101383;101384;101385;101386;101387;101388;101389;101390	101378				16
Arhgef2	NQALVELLQK	Unmodified	1	1	1																			1154.67	0.665923	1069	H3BKH9;Q60875;H3BJU7;H3BJ45;H3BJ40;H3BJX8	Rho guanine nucleotide exchange factor 2	yes	no	0	0	0	0	0			By MS/MS			By MS/MS			By matching													NaN	NaN			52.59	53.29	2	0.02665	6421	Trempe_6_Slot1-42_1_4262	36.24	17.904			67181	0	0	20461	0	0	21664	0	0	25056	0	0	0	0	0	0	0	0	0	0	0	0	19400	1069	18703	138117;138118;138119	101391;101392	101392				2
Arpc5l	NQAVKERAQGVVLK	Unmodified														1		1						1538.89	0.889274	3054	Q9D898	Actin-related protein 2/3 complex subunit 5-like protein	yes	yes	0	0	0	0	2													By MS/MS			By matching						1	0	2		12.715	12.698	3	0.00053147	3661	Trempe_13b_Slot1-49_1_4288	88.24	60.651			22760	0	0	0	0	0	0	0	0	0	0	0	0	15568	0	0	7191.9	0	0	0	0	0	19401	3054	18704	138120;138121	101393	101393				1
Rgs7bp	NQDDSSLLNLTPYPMVR	Unmodified		1					1															1961.95	0.951676	2387	Q8BQP9	Regulator of G-protein signaling 7-binding protein	yes	yes	0	0	0	0	0	By matching					By MS/MS																NaN	NaN			77.915	78.292	2	6.2189e-13	22310	Trempe_6_Slot1-42_1_4262	98.167	79.66			24239	589.56	0	0	0	0	23650	0	0	0	0	0	0	0	0	0	0	0	0	0	0	0	19402	2387	18705	138122;138123	101394	101394				1
Slc25a23	NQDGHIDVSEIQQSFR	Unmodified							1			1	1	1										1871.88	0.876203	2118	Q6GQS1	Calcium-binding mitochondrial carrier protein SCaMC-3	yes	yes	0	0	0	0	0	By matching	By MS/MS			By matching			By MS/MS														NaN	NaN			47.988	48.503	3	1.2492e-07	18023	Trempe_8_Slot1-44_1_4265	91.939	69.041			114820	36761	26674	0	0	20877	0	0	30504	0	0	0	0	0	0	0	0	0	0	0	0	0	19403	2118	18706	138124;138125;138126;138127	101395;101396	101396				2
Ubqln2	NQDLALSNLESIPGGYNALRR	Unmodified	1	1	1				1	1		1	2	1										2300.19	0.187307	3250	Q9QZM0	Ubiquilin-2	yes	yes	0	0	0	0	1	By MS/MS	By matching	By MS/MS	By matching	By MS/MS	By MS/MS		By MS/MS	By MS/MS													NaN	NaN			67.736	68.206	3	3.4195e-09	22131	Trempe_9_Slot1-45_1_4267	57.62	53.77			491130	42938	47002	84362	62841	27076	78735	0	70039	78136	0	0	0	0	0	0	0	0	0	0	0	0	19404	3250	18707	138128;138129;138130;138131;138132;138133;138134;138135;138136	101397;101398;101399;101400;101401;101402	101402				6
Cmpk1	NQDNLQGWNK	Unmodified	1	1	1				2	2		1	1	1										1215.56	0.563249	3097	Q9DBP5;A0A0R4J093	UMP-CMP kinase	yes	no	0	0	0	0	0	By MS/MS	By matching	By matching	By MS/MS	By matching	By matching		By matching	By MS/MS													NaN	NaN			19.482	19.809	2	0.00027905	7362	Trempe_1_Slot1-37_1_4253	91.783	36.548			504170	78055	67124	81454	80806	61788	83531	0	11633	39784	0	0	0	0	0	0	0	0	0	0	0	0	19405	3097	18708	138137;138138;138139;138140;138141;138142;138143;138144;138145;138146	101403;101404;101405	101403				3
Map6	NQDPIIPVPLK	Unmodified	1	1	1				1	1		1	1	1										1232.71	0.712873	2228	Q7TSJ2;A0A140LIT9	Microtubule-associated protein 6	yes	no	0	0	0	0	0	By MS/MS	By MS/MS	By MS/MS	By MS/MS	By MS/MS	By MS/MS		By MS/MS	By MS/MS													NaN	NaN			57.573	58.126	2	0.00010364	7499	Trempe_2_Slot1-38_1_4255	76.572	68.926			1668400	202270	201610	238950	208000	177320	199810	0	226010	214410	0	0	0	0	0	0	0	0	0	0	0	0	19406	2228	18709	138147;138148;138149;138150;138151;138152;138153;138154	101406;101407;101408;101409;101410;101411;101412;101413	101407				8
Rdx	NQEQLAAELAEFTAK	Unmodified	1	1	1					1		1	1	1										1661.83	0.826065	1406	P26043;A0A5F8MPB9	Radixin	yes	no	0	0	0	0	0		By MS/MS	By MS/MS	By MS/MS	By MS/MS	By MS/MS		By MS/MS	By MS/MS													NaN	NaN			73.157	73.644	2	1.2292e-14	15539	Trempe_5_Slot1-41_1_4260	101.43	80.277			769290	0	85273	146070	111020	62673	127300	0	124140	112820	0	0	0	0	0	0	0	0	0	0	0	0	19408	1406	18711	138156;138157;138158;138159;138160;138161;138162	101415;101416;101417;101418;101419;101420;101421	101418				7
Ca4;Car4	NQFLEFSK	Unmodified	1	1	1				1	1		1	1	1										1011.5	0.502546	2094	Q64444;F6ST32	Carbonic anhydrase 4	yes	no	0	0	0	0	0	By matching	By matching	By matching	By matching	By MS/MS	By matching		By matching	By MS/MS													NaN	NaN			40.922	41.5	2	0.012187	3321	Trempe_5_Slot1-41_1_4260	37.722	31.492			285530	29839	29755	37684	36729	40424	33715	0	39263	38117	0	0	0	0	0	0	0	0	0	0	0	0	19409	2094	18712	138163;138164;138165;138166;138167;138168;138169;138170	101422;101423	101422				2
Map6	NQGLAGPELVK	Unmodified	2	1	1				1	1		2	1	1										1124.62	0.618973	2228	Q7TSJ2;A0A140LIT9	Microtubule-associated protein 6	yes	no	0	0	0	0	0	By MS/MS	By MS/MS	By matching	By matching	By matching	By matching		By MS/MS	By matching													NaN	NaN			31.712	32.262	2	0.04432	5593	Trempe_1_Slot1-37_1_4253	36.514	0			1522900	190980	186940	228610	177100	159380	187920	0	183400	208610	0	0	0	0	0	0	0	0	0	0	0	0	19410	2228	18713	138171;138172;138173;138174;138175;138176;138177;138178;138179;138180	101424;101425;101426	101424				3
Map6	NQGPVIPEPVK	Unmodified	1	1	1		2		1	1		1	1	1		1							2	1176.65	0.650273	2228	Q7TSJ2;A0A140LIT9	Microtubule-associated protein 6	yes	no	0	0	0	0	0	By matching	By matching	By matching	By matching	By matching	By MS/MS		By MS/MS	By MS/MS			By MS/MS	By matching								By MS/MS	1.6	0.49	2	3	34.512	34.87	2	0.00021567	6842	Trempe_6_Slot1-42_1_4262	68.49	52.033			1364600	143500	128040	159910	152930	156720	145690	0	166860	148020	0	0	51352	40024	0	0	0	0	0	0	0	71543	19411	2228	18714	138181;138182;138183;138184;138185;138186;138187;138188;138189;138190;138191;138192;138193	101427;101428;101429;101430;101431;101432;101433	101431				7
Ogdh	NQGYYDYVK	Unmodified	1	1	1				1	1		1	1	1										1148.51	0.513839	2010	Q60597;Z4YJV4	2-oxoglutarate dehydrogenase, mitochondrial	yes	no	0	0	0	0	0	By matching	By matching	By MS/MS	By MS/MS	By MS/MS	By MS/MS		By MS/MS	By matching													NaN	NaN			26.124	26.626	2	0.010895	5547	Trempe_5_Slot1-41_1_4260	34.781	21.133			3945800	513110	410750	606870	556970	467070	496280	0	468440	426320	0	0	0	0	0	0	0	0	0	0	0	0	19412	2010	18715	138194;138195;138196;138197;138198;138199;138200;138201	101434;101435;101436;101437;101438	101436				5
Ogdh	NQGYYDYVKPR	Unmodified	1		1								1											1401.67	0.667714	2010	Q60597;Z4YJV4	2-oxoglutarate dehydrogenase, mitochondrial	yes	no	0	0	0	0	1			By MS/MS		By matching				By MS/MS													NaN	NaN			25.594	26.126	3	0.096369	8631	Trempe_9_Slot1-45_1_4267	20.183	15.643			127750	0	0	72244	0	7392.6	0	0	0	48111	0	0	0	0	0	0	0	0	0	0	0	0	19413	2010	18716	138202;138203;138204	101439;101440	101440				2
L1cam	NQHGLLLANAYIYVVQLPAR	Unmodified	2	2	1									1										2252.24	0.242971	463	A2AFG8;Q6PGJ3;A2AFG7;P11627	Neural cell adhesion molecule L1	yes	no	0	0	0	0	0			By MS/MS			By MS/MS		By matching	By MS/MS													NaN	NaN			91.4	91.721	3	7.8399e-14	26223	Trempe_3_Slot1-39_1_4257	81.48	76.883			173250	0	0	77173	0	0	37324	0	26142	32613	0	0	0	0	0	0	0	0	0	0	0	0	19414	463	18717	138205;138206;138207;138208;138209;138210	101441;101442;101443;101444	101441				4
Mfn2	NQIDMLVPR	Unmodified	1	1	1					1		1	1	1										1084.57	0.569914	2243	Q80U63	Mitofusin-2	yes	yes	0	0	0	0	0		By matching	By matching	By MS/MS	By matching	By matching		By matching	By MS/MS													NaN	NaN			45.079	45.711	2	0.0050445	3352	Trempe_9_Slot1-45_1_4267	29.31	21.663			381570	0	45973	71913	50809	18964	60290	0	63948	69676	0	0	0	0	0	0	0	0	0	0	0	0	19415	2243	18718	138211;138212;138213;138214;138215;138216;138217	101445;101446	101446				2
Slc3a2	NQKDEINETDLK	Unmodified	2	2	1				2	2		2	2	1										1445.7	0.699802	1304	P10852;A0A0U1RP98;A0A0U1RPL8	4F2 cell-surface antigen heavy chain	yes	no	0	0	0	0	1	By MS/MS	By MS/MS	By MS/MS	By MS/MS	By MS/MS	By MS/MS		By MS/MS	By MS/MS													NaN	NaN			13.822	14.031	2;3	4.9955e-08	12958	Trempe_3_Slot1-39_1_4257	141.44	116.62			815200	75165	97514	205460	120790	45617	167090	0	18894	84674	0	0	0	0	0	0	0	0	0	0	0	0	19416	1304	18719	138218;138219;138220;138221;138222;138223;138224;138225;138226;138227;138228;138229;138230;138231	101447;101448;101449;101450;101451;101452;101453;101454;101455;101456;101457;101458;101459;101460	101451				14
Myo18a	NQLEESEFTCAAAVK	Unmodified	1	1	1				1	1		1	1	1		1								1695.78	0.7774	251	E9Q405;A0A1C7ZN10;K3W4L0;B2RRE2;E9QAX2;Q9JMH9;E9QA74	Unconventional myosin-XVIIIa	yes	no	0	0	0	0	0	By MS/MS	By MS/MS	By MS/MS	By MS/MS	By MS/MS	By MS/MS		By MS/MS	By MS/MS				By MS/MS									1	0	1		40.78	41.296	2	1.5501e-29	17453	Trempe_4_Slot1-40_1_4258	188.88	144.29			339330	34372	25210	53905	40587	29917	40873	0	50349	47846	0	0	0	16272	0	0	0	0	0	0	0	0	19417	251	18720	138232;138233;138234;138235;138236;138237;138238;138239;138240	101461;101462;101463;101464;101465;101466;101467;101468;101469	101465				9
Pcca	NQLLAIASSVFVASQLR	Unmodified	2	3	3									2										1816.02	0.0206824	2700	Q91ZA3;H3BKW6	Propionyl-CoA carboxylase alpha chain, mitochondrial	yes	no	0	0	0	0	0			By MS/MS			By MS/MS		By MS/MS	By MS/MS													NaN	NaN			104.78	104.94	2;3	1.298e-33	16640	Trempe_9_Slot1-45_1_4267	186.39	173.21			185930	0	0	40221	0	0	64414	0	16499	64800	0	0	0	0	0	0	0	0	0	0	0	0	19418	2700	18721	138241;138242;138243;138244;138245;138246;138247;138248;138249;138250	101470;101471;101472;101473;101474;101475;101476;101477	101476				8
Nipsnap1	NQLLLEFSFWNEPQPR	Unmodified	1	1	1				1	1				1										2017.01	0.00576066	1187	O55125	Protein NipSnap homolog 1	yes	yes	0	0	0	0	0	By MS/MS		By MS/MS	By MS/MS		By MS/MS		By MS/MS	By MS/MS													NaN	NaN			98.667	98.681	2	1.1107e-37	19414	Trempe_9_Slot1-45_1_4267	167.59	156.62			746180	24733	0	157360	94161	0	191780	0	78611	199540	0	0	0	0	0	0	0	0	0	0	0	0	19419	1187	18722	138251;138252;138253;138254;138255;138256	101478;101479;101480;101481;101482;101483	101483				6
Gbas	NQLLLEFSFWNEPVPR	Unmodified	1	1					1	1		1		1										1988.02	0.0155971	2207	Q7TMG8;O55126	Protein NipSnap homolog 2	yes	no	0	0	0	0	0	By matching	By matching	By MS/MS	By MS/MS		By MS/MS		By MS/MS														NaN	NaN			102.2	102.19	2	9.7011e-19	22639	Trempe_6_Slot1-42_1_4262	141.88	128.1			132360	21004	7700.8	20145	17710	0	56063	0	9734.2	0	0	0	0	0	0	0	0	0	0	0	0	0	19420	2207	18723	138257;138258;138259;138260;138261;138262	101484;101485;101486;101487	101486				4
Gbas	NQLLLEFSFWNEPVPRPGPNIYELR	Unmodified	1	1	1					1				1										3027.56	0.560677	2207	Q7TMG8;O55126	Protein NipSnap homolog 2	yes	no	0	0	0	0	1			By MS/MS	By MS/MS		By MS/MS		By matching	By MS/MS													NaN	NaN			103.35	103.47	3	6.7165e-21	30193	Trempe_3_Slot1-39_1_4257	92.178	88.782			314550	0	0	52683	33805	0	109280	0	29622	89160	0	0	0	0	0	0	0	0	0	0	0	0	19421	2207	18724	138263;138264;138265;138266;138267	101488;101489;101490;101491	101488				4
Ppp1r9a	NQLQQNIEENK	Unmodified	1	1					1	1		1	1	1										1356.66	0.663357	1063	H3BKQ7;H3BJD0;H3BL28;Q7TN74;H3BJD6		yes	no	0	0	0	0	0	By MS/MS	By MS/MS	By MS/MS	By MS/MS	By MS/MS	By MS/MS		By MS/MS														NaN	NaN			14.979	15.248	2	1.0567e-12	10435	Trempe_4_Slot1-40_1_4258	183.27	167.39			229570	36080	28668	41063	33641	34609	27769	0	27744	0	0	0	0	0	0	0	0	0	0	0	0	0	19422	1063	18725	138268;138269;138270;138271;138272;138273;138274	101492;101493;101494;101495;101496;101497;101498	101495				7
Hspa5	NQLTSNPENTVFDAK	Unmodified	1	1	1		2		1	1		1	1	1		2		2		1			2	1676.8	0.800578	1373	P20029	78 kDa glucose-regulated protein	yes	yes	0	0	0	0	0	By MS/MS	By MS/MS	By MS/MS	By MS/MS	By MS/MS	By MS/MS		By MS/MS	By MS/MS			By MS/MS	By MS/MS			By MS/MS				By matching	By MS/MS	1.56	0.497	4	5	40.005	40.281	2	2.731e-38	16880	Trempe_1_Slot1-37_1_4253	203.93	166.34			6954400	640130	619800	1022900	729770	667030	882430	0	816750	922370	0	0	154890	252870	0	0	55251	0	0	0	6752.7	183530	19423	1373	18726	138275;138276;138277;138278;138279;138280;138281;138282;138283;138284;138285;138286;138287;138288;138289;138290;138291	101499;101500;101501;101502;101503;101504;101505;101506;101507;101508;101509;101510;101511;101512;101513;101514	101505				16
Ank2	NQMQIASTLLNYGAETNTVTK	Unmodified	2	1	2							1		2										2296.14	0.136911	3584;3586	S4R2F3;Q8C8R3;S4R1J9;S4R2R5	Ankyrin-2	no	no	0	0	0	0	0		By MS/MS	By MS/MS			By MS/MS		By MS/MS	By MS/MS													NaN	NaN			74.024	74.559	2;3	5.4605e-40	22090	Trempe_9_Slot1-45_1_4267	153.97	142.5			272350	0	10098	75233	0	0	32183	0	112730	42109	0	0	0	0	0	0	0	0	0	0	0	0	19425	3584;3586	18728	138293;138294;138295;138296;138297;138298;138299;138300	101516;101517;101518;101519;101520;101521;101522	101522				7
Ndufaf1	NQMYSYFMFTR	Unmodified	1	1	1					1				1										1486.64	0.637342	141	A0A0R4J081;A2AQ17;Q9CWX2	Complex I intermediate-associated protein 30, mitochondrial	yes	no	0	0	0	0	0			By MS/MS	By matching		By matching		By MS/MS	By matching													NaN	NaN			69.047	69.649	2	0.00053783	10876	Trempe_8_Slot1-44_1_4265	44.598	41.252			103510	0	0	27861	8400.3	0	19608	0	33492	14144	0	0	0	0	0	0	0	0	0	0	0	0	19426	141	18729	138301;138302;138303;138304;138305	101523;101524	101524				2
Cisd3	NQPFCDGSHFFQR	Unmodified	2	2	2				2	2		2	2	2										1638.7	0.699759	566	Z4YKM2;B2RWE3;B1AR13	CDGSH iron-sulfur domain-containing protein 3, mitochondrial	yes	no	0	0	0	0	0	By MS/MS	By MS/MS	By MS/MS	By MS/MS	By MS/MS	By MS/MS		By MS/MS	By MS/MS													NaN	NaN			40.545	41.125	2;3	1.3918e-07	15700	Trempe_2_Slot1-38_1_4255	105.94	98.386			907640	114290	119050	132790	99052	73248	89071	0	146840	133300	0	0	0	0	0	0	0	0	0	0	0	0	19427	566	18730	138306;138307;138308;138309;138310;138311;138312;138313;138314;138315;138316;138317;138318;138319;138320;138321	101525;101526;101527;101528;101529;101530;101531;101532;101533;101534;101535;101536;101537;101538;101539;101540	101527				16
Synj1	NQPSPQAGLAGPGPAGYGAARPTIPAR	Unmodified	1	1	1				1	1		1	1	1										2571.33	0.330617	901	E9Q7S0;F7BQW7;D3Z656;Q8CHC4;A0A338P6C7;F6VSS8;F7CD11	Synaptojanin-1	yes	no	0	0	0	0	1	By MS/MS	By MS/MS	By MS/MS	By MS/MS	By MS/MS	By MS/MS		By MS/MS	By MS/MS													NaN	NaN			44.422	45.007	3	5.1363e-21	23747	Trempe_8_Slot1-44_1_4265	112.49	107.62			1025900	122550	126420	153130	132690	87191	95209	0	159900	148860	0	0	0	0	0	0	0	0	0	0	0	0	19428	901	18731	138322;138323;138324;138325;138326;138327;138328;138329	101541;101542;101543;101544;101545;101546;101547;101548	101547				8
Plgrkt	NQQEFMVTHAR	Unmodified	2	2	2				1	2		1		1										1359.64	0.635368	3021	Q9D3P8;D3YXU2;D3YY76;D3YV19	Plasminogen receptor (KT)	yes	no	0	0	0	0	0	By MS/MS	By MS/MS	By MS/MS	By MS/MS		By MS/MS		By MS/MS	By MS/MS													NaN	NaN			18.473	18.766	2;3	7.9502e-06	10463	Trempe_1_Slot1-37_1_4253	107.08	74.938			216590	16885	22402	45908	40749	0	34943	0	9803.8	45904	0	0	0	0	0	0	0	0	0	0	0	0	19429	3021	18732	138330;138331;138332;138333;138334;138335;138336;138337;138338;138339;138340	101549;101550;101551;101552;101553;101554;101555;101556	101549				8
Tf	NQQEGVCPEGSIDNSPVK	Unmodified	1	1	1				1			1	1	1										1956.88	0.884719	2717	Q921I1	Serotransferrin	yes	yes	0	0	0	0	0	By MS/MS	By MS/MS	By matching		By matching	By MS/MS		By MS/MS	By MS/MS													NaN	NaN			30.135	30.694	2	0.00022296	20326	Trempe_2_Slot1-38_1_4255	69.224	58.739			285440	41281	41861	53252	0	25020	37962	0	41054	45008	0	0	0	0	0	0	0	0	0	0	0	0	19430	2717	18733	138341;138342;138343;138344;138345;138346;138347	101557;101558;101559;101560;101561	101558				5
Grb2	NQQIFLR	Unmodified		1					1	1														917.508	0.5083	575	Q60631;B1AT92	Growth factor receptor-bound protein 2	yes	no	0	0	0	0	0	By MS/MS			By matching		By MS/MS																NaN	NaN			28.378	28.899	2	0.0065455	2405	Trempe_1_Slot1-37_1_4253	64.547	52.898			84903	26044	0	0	27458	0	31401	0	0	0	0	0	0	0	0	0	0	0	0	0	0	0	19431	575	18734	138348;138349;138350	101562;101563	101562				2
Hsph1	NQQITHANNTVSSFK	Unmodified	2	2	2				2	2		2	2	2										1687.83	0.827796	2057	Q61699;E9Q0U7;D3Z027	Heat shock protein 105 kDa	yes	no	0	0	0	0	0	By MS/MS	By MS/MS	By MS/MS	By MS/MS	By MS/MS	By MS/MS		By MS/MS	By MS/MS													NaN	NaN			17.627	17.927	2;3	1.243e-08	18468	Trempe_3_Slot1-39_1_4257	104.04	85.944			651260	86577	69676	92230	74850	67011	79605	0	91021	90290	0	0	0	0	0	0	0	0	0	0	0	0	19432	2057	18735	138351;138352;138353;138354;138355;138356;138357;138358;138359;138360;138361;138362;138363;138364;138365;138366	101564;101565;101566;101567;101568;101569;101570;101571;101572;101573;101574;101575;101576;101577;101578;101579	101569				16
Gstp1	NQREAAQMDMVNDGVEDLRGK	Unmodified	1		1					1				1										2375.1	0.095791	1367	P19157;A0A494BAW2;A0A494B908	Glutathione S-transferase P 1	yes	no	0	0	0	0	2			By MS/MS	By matching				By matching	By MS/MS													NaN	NaN			40.383	41.02	4	1.6484e-13	27237	Trempe_3_Slot1-39_1_4257	119.58	105.08			112060	0	0	45769	13974	0	0	0	14171	38146	0	0	0	0	0	0	0	0	0	0	0	0	19433	1367	18736	138367;138368;138369;138370	101580;101581	101580				2
Atp2b2	NQRNESSHGGEFGCTMEELR	Unmodified	2	1	2					2		1	1	2										2336.99	0.986241	998;3581	Q3UHH0;F8WHB1;Q9R0K7;S4R1C4	Calcium-transporting ATPase;Plasma membrane calcium-transporting ATPase 2	no	no	0	0	0	0	1		By matching	By MS/MS	By MS/MS	By matching	By MS/MS		By MS/MS	By MS/MS													NaN	NaN			28.952	29.528	3;4	9.706e-14	24445	Trempe_4_Slot1-40_1_4258	124.62	115.47			424750	0	6541.5	137220	66920	804.06	34500	0	45647	133110	0	0	0	0	0	0	0	0	0	0	0	0	19434	998;3581	18737	138371;138372;138373;138374;138375;138376;138377;138378;138379;138380;138381	101582;101583;101584;101585;101586;101587;101588	101584				7
Atp9a	NQRVPADMIFLR	Unmodified	1		1																			1458.78	0.776553	505	Q8C4G3;Q8C288;A2AQC3;O70228	Phospholipid-transporting ATPase;Probable phospholipid-transporting ATPase IIA	yes	no	0	0	0	0	1			By MS/MS						By MS/MS													NaN	NaN			53.249	53.874	3	3.6818e-06	13257	Trempe_3_Slot1-39_1_4257	96.946	82.951			38172	0	0	20937	0	0	0	0	0	17235	0	0	0	0	0	0	0	0	0	0	0	0	19435	505	18738	138382;138383	101589;101590	101589				2
Myo5a;Myo5b	NQSIIVSGESGAGK	Unmodified	1	1	1				1	1		1	1	1										1345.68	0.683758	2740;710	D3YZ62;D3Z4J3;A0A1L1SUF0;D3Z135;Q99104	Unconventional myosin-Va	no	no	0	0	0	0	0	By MS/MS	By matching	By MS/MS	By MS/MS	By MS/MS	By MS/MS		By MS/MS	By MS/MS													NaN	NaN			19.358	19.7	2	9.8108e-08	10488	Trempe_6_Slot1-42_1_4262	119.55	100.29			509710	76203	62038	47765	62625	73636	64588	0	65337	57520	0	0	0	0	0	0	0	0	0	0	0	0	19436	710;2740	18739	138384;138385;138386;138387;138388;138389;138390;138391	101591;101592;101593;101594;101595;101596;101597	101595				7
Map6	NQSPVVLGPIK	Unmodified	1	1	1				1	1		1	1	1										1150.67	0.671008	2228	Q7TSJ2;A0A140LIT9	Microtubule-associated protein 6	yes	no	0	0	0	0	0	By MS/MS	By MS/MS	By MS/MS	By MS/MS	By matching	By MS/MS		By matching	By MS/MS													NaN	NaN			41.166	41.748	2	6.5642e-05	6252	Trempe_3_Slot1-39_1_4257	81.163	66.628			1158300	134900	139640	153710	157740	135790	115450	0	185730	135370	0	0	0	0	0	0	0	0	0	0	0	0	19437	2228	18740	138392;138393;138394;138395;138396;138397;138398;138399	101598;101599;101600;101601;101602;101603	101600				6
Map6	NQSPVVPASTK	Unmodified	1	2					1	2		1	1											1126.6	0.598237	2228	Q7TSJ2;A0A140LIT9	Microtubule-associated protein 6	yes	no	0	0	0	0	0	By MS/MS	By matching	By MS/MS	By MS/MS	By matching	By matching																NaN	NaN			12.055	12.249	2	0.00042921	5621	Trempe_1_Slot1-37_1_4253	68.49	43.237			345300	48752	45514	64765	63797	52330	70144	0	0	0	0	0	0	0	0	0	0	0	0	0	0	0	19438	2228	18741	138400;138401;138402;138403;138404;138405;138406;138407	101604;101605;101606	101604				3
Hspa8	NQTAEKEEFEHQQK	Unmodified	1	1			2		1	1		1				2		2		2	2		2	1744.8	0.801641	1707	P63017;Q504P4	Heat shock cognate 71 kDa protein	yes	no	0	0	0	0	1	By MS/MS	By MS/MS	By MS/MS	By MS/MS		By MS/MS						By MS/MS	By MS/MS			By MS/MS	By MS/MS			By MS/MS	By MS/MS	1.5	0.5	6	6	5.9009	5.9132	3	8.1427e-21	19612	Trempe_3_Slot1-39_1_4257	165.39	141.55			2583800	72634	167790	625180	214180	0	439320	0	0	0	0	0	184360	417750	0	0	107740	42458	0	0	79167	233280	19439	1707	18742	138408;138409;138410;138411;138412;138413;138414;138415;138416;138417;138418;138419;138420;138421;138422;138423;138424	101607;101608;101609;101610;101611;101612;101613;101614;101615;101616;101617;101618;101619;101620;101621;101622;101623	101621				17
Synj1	NQTLTDWLLDAPK	Unmodified	2	1	1				1	1		1	1	1										1513.78	0.777658	901	E9Q7S0;F7BQW7;D3Z656;Q8CHC4;D3Z1M7;A0A338P6V7	Synaptojanin-1	yes	no	0	0	0	0	0	By MS/MS	By MS/MS	By MS/MS	By MS/MS	By MS/MS	By MS/MS		By MS/MS	By MS/MS													NaN	NaN			79.475	79.861	2	5.5212e-13	12965	Trempe_5_Slot1-41_1_4260	136.06	115.72			935320	109770	100290	149620	121610	66231	127470	0	141340	118990	0	0	0	0	0	0	0	0	0	0	0	0	19440	901	18743	138425;138426;138427;138428;138429;138430;138431;138432;138433	101624;101625;101626;101627;101628;101629;101630;101631;101632	101629				9
Hspa1a;Hspa1b	NQVALNPQNTVFDAK	Unmodified	1	1	1				1	1		1		1										1657.84	0.842384	1361	Q61696;P17879	Heat shock 70 kDa protein 1A;Heat shock 70 kDa protein 1B	yes	no	0	0	0	0	0	By MS/MS	By MS/MS	By MS/MS	By MS/MS		By MS/MS		By MS/MS	By MS/MS													NaN	NaN			45.929	46.514	2	5.6472e-12	17245	Trempe_6_Slot1-42_1_4262	93.772	79.317			433630	46856	54915	75276	54070	0	62394	0	63948	76176	0	0	0	0	0	0	0	0	0	0	0	0	19441	1361	18744	138434;138435;138436;138437;138438;138439;138440	101633;101634;101635;101636;101637;101638;101639	101637				7
Hspa2	NQVAMNPTNTIFDAK	Unmodified	1	1	1				1	1		1		1										1662.8	0.803555	1351	P17156	Heat shock-related 70 kDa protein 2	yes	yes	0	0	0	0	0	By matching	By matching	By MS/MS	By MS/MS		By MS/MS		By MS/MS	By MS/MS													NaN	NaN			49.995	50.591	2	9.8984e-06	14460	Trempe_8_Slot1-44_1_4265	80.623	55.934			612500	54408	65901	123520	85223	0	77877	0	93492	112080	0	0	0	0	0	0	0	0	0	0	0	0	19442	1351	18745	138441;138442;138443;138444;138445;138446;138447	101640;101641;101642;101643;101644	101643				5
Hspa8	NQVAMNPTNTVFDAK	Unmodified	1	1	1		2		1	1		1	1	1		2		2			2		2	1648.79	0.787905	1707	P63017;Q504P4;D3Z5E2	Heat shock cognate 71 kDa protein	yes	no	0	0	0	0	0	By MS/MS	By MS/MS	By MS/MS	By MS/MS	By MS/MS	By MS/MS		By MS/MS	By MS/MS			By MS/MS	By MS/MS			By MS/MS	By MS/MS				By MS/MS	1.5	0.5	5	5	43.684	43.947	2	1.3142e-47	16370	Trempe_1_Slot1-37_1_4253	162.23	129.68			20263000	1593700	1684500	2868200	2152100	1084300	2649300	0	2410700	2653700	0	0	692900	1146200	0	0	501390	109590	0	0	0	716640	19443	1707	18746	138448;138449;138450;138451;138452;138453;138454;138455;138456;138457;138458;138459;138460;138461;138462;138463;138464;138465	101645;101646;101647;101648;101649;101650;101651;101652;101653;101654;101655;101656;101657;101658;101659;101660;101661;101662	101653				18
Hspa8	NQVAMNPTNTVFDAKR	Unmodified		2			2																	1804.89	0.889016	1707	P63017;Q504P4;D3Z5E2	Heat shock cognate 71 kDa protein	yes	no	0	0	0	0	1						By MS/MS						By MS/MS										1.5	0.5	1	1	37.636	38.059	2;3	9.4553e-13	19970	Trempe_6_Slot1-42_1_4262	143.22	130.64			302890	0	0	0	0	0	275720	0	0	0	0	0	27168	0	0	0	0	0	0	0	0	0	19445	1707	18747	138484;138485;138486;138487	101681;101682;101683;101684	101684				4
Dld	NQVTATKADGSTQVIDTK	Unmodified														1								1875.95	0.953785	1109	O08749	Dihydrolipoyl dehydrogenase, mitochondrial	yes	yes	0	0	0	0	1													By MS/MS									2	0		1	17.507	17.471	3	7.8484e-05	2715	Trempe_13_Slot1-49_1_4271	36.96	34.976			16441	0	0	0	0	0	0	0	0	0	0	0	0	16441	0	0	0	0	0	0	0	0	19446	1109	18748	138488	101685	101685				1
Cnp	NQWQLSADDLK	Unmodified	1	1	1		1		1	1		1	1	1		2		1					1	1316.64	0.636079	1344	P16330	2',3'-cyclic-nucleotide 3'-phosphodiesterase	yes	yes	0	0	0	0	0	By MS/MS	By MS/MS	By MS/MS	By MS/MS	By MS/MS	By MS/MS		By MS/MS	By MS/MS			By MS/MS	By MS/MS			By matching					By MS/MS	1.6	0.49	2	3	45.502	45.869	2	8.0597e-18	7446	Trempe_8_Slot1-44_1_4265	140.05	115.93			19138000	2130300	2225900	2638700	2180700	2000900	2408300	0	2746600	2663100	0	0	28650	93902	0	0	5507.9	0	0	0	0	15859	19447	1344	18749	138489;138490;138491;138492;138493;138494;138495;138496;138497;138498;138499;138500;138501	101686;101687;101688;101689;101690;101691;101692;101693;101694;101695;101696;101697	101696				12
Cnp	NQWQLSADDLKK	Unmodified	2	3	2		2		2	2		2	2	2		4		2					2	1444.73	0.731042	1344	P16330	2',3'-cyclic-nucleotide 3'-phosphodiesterase	yes	yes	0	0	0	0	1	By MS/MS	By MS/MS	By MS/MS	By MS/MS	By MS/MS	By MS/MS		By MS/MS	By MS/MS			By MS/MS	By MS/MS			By MS/MS					By MS/MS	1.5	0.5	5	5	37.086	37.459	2;3	1.3352e-11	12934	Trempe_3_Slot1-39_1_4257	154.66	134.43			21977000	2677200	2526600	3431600	2509000	1993300	2690900	0	2728500	3119700	0	0	66231	185390	0	0	16584	0	0	0	0	31737	19448	1344	18750	138502;138503;138504;138505;138506;138507;138508;138509;138510;138511;138512;138513;138514;138515;138516;138517;138518;138519;138520;138521;138522;138523;138524;138525;138526;138527;138528	101698;101699;101700;101701;101702;101703;101704;101705;101706;101707;101708;101709;101710;101711;101712;101713;101714;101715;101716;101717;101718;101719;101720;101721	101710				24
Psma1	NQYDNDVTVWSPQGR	Unmodified	1	1	1				1	1		1	1	1										1777.8	0.801975	3271	Q9R1P4	Proteasome subunit alpha type-1	yes	yes	0	0	0	0	0	By MS/MS	By MS/MS	By MS/MS	By MS/MS	By MS/MS	By MS/MS		By MS/MS	By MS/MS													NaN	NaN			42.779	43.362	2	1.0651e-11	18820	Trempe_4_Slot1-40_1_4258	82.437	72.186			1029700	131350	128830	151670	136670	95415	128620	0	127620	129550	0	0	0	0	0	0	0	0	0	0	0	0	19449	3271	18751	138529;138530;138531;138532;138533;138534;138535;138536	101722;101723;101724;101725;101726;101727;101728;101729	101725				8
Rala	NRADQWNVNYVETSAK	Unmodified	2	2	2				2	2		2	2	2		1							1	1893.9	0.896938	1730	P63321	Ras-related protein Ral-A	yes	yes	0	0	0	0	1	By MS/MS	By MS/MS	By MS/MS	By MS/MS	By MS/MS	By MS/MS		By MS/MS	By MS/MS				By MS/MS								By matching	1	0	2		36.456	36.969	2;3	3.7468e-15	22244	Trempe_3_Slot1-39_1_4257	132.9	117.93			3029800	306650	322130	496960	326090	259920	399990	0	404790	454420	0	0	0	51658	0	0	0	0	0	0	0	7225.3	19450	1730	18752	138537;138538;138539;138540;138541;138542;138543;138544;138545;138546;138547;138548;138549;138550;138551;138552;138553;138554	101730;101731;101732;101733;101734;101735;101736;101737;101738;101739;101740	101733				11
Map1a	NRAPDSGAEVEREK	Unmodified	1	1					1	1		1												1556.75	0.754297	506	A2ARP8;Q9QYR6	Microtubule-associated protein 1A;MAP1A heavy chain;MAP1 light chain LC2	yes	no	0	0	0	0	2	By matching	By MS/MS	By MS/MS	By MS/MS		By MS/MS																NaN	NaN			5.3076	5.3023	3	2.9801e-09	14724	Trempe_4_Slot1-40_1_4258	147.72	98.9			104600	14938	13296	41180	13867	0	21316	0	0	0	0	0	0	0	0	0	0	0	0	0	0	0	19451	506	18753	138555;138556;138557;138558;138559	101741;101742;101743;101744	101743				4
Cacna2d1	NRDEDPTLLWQVFGSATGLAR	Unmodified	1	1																				2345.18	0.176408	866	O08532;E9Q1X8	Voltage-dependent calcium channel subunit alpha-2/delta-1;Voltage-dependent calcium channel subunit alpha-2-1;Voltage-dependent calcium channel subunit delta-1	yes	no	0	0	0	0	1			By MS/MS			By MS/MS																NaN	NaN			101.52	101.65	3	7.8992e-05	25925	Trempe_6_Slot1-42_1_4262	61.503	50.025			72661	0	0	21657	0	0	51004	0	0	0	0	0	0	0	0	0	0	0	0	0	0	0	19452	866	18754	138560;138561	101745;101746	101746				2
Tamm41	NRDVEETLLQVAQDPDCGDVVR	Unmodified	1	1	1								1											2527.2	0.197279	1048	G5E881;Q3TUH1	Phosphatidate cytidylyltransferase, mitochondrial	yes	no	0	0	0	0	1			By MS/MS		By matching	By MS/MS			By MS/MS													NaN	NaN			66.183	66.779	3	3.551e-09	23596	Trempe_9_Slot1-45_1_4267	111.03	104.04			270760	0	0	110800	0	766.84	71437	0	0	87761	0	0	0	0	0	0	0	0	0	0	0	0	19453	1048	18755	138562;138563;138564;138565	101747;101748;101749	101749				3
Slc1a3	NRDVEMGNSVIEENEMK	Unmodified	3	3	2				3	3		3	2	2										1992.89	0.88809	1590	P56564	Excitatory amino acid transporter 1	yes	yes	0	0	0	0	1	By MS/MS	By MS/MS	By MS/MS	By MS/MS	By MS/MS	By MS/MS		By MS/MS	By MS/MS													NaN	NaN			33.263	33.822	2;3	1.4161e-18	21149	Trempe_1_Slot1-37_1_4253	151.08	146.83			7407200	582360	621720	1503900	1002500	201160	1272000	0	1128400	1095200	0	0	0	0	0	0	0	0	0	0	0	0	19454	1590	18756	138566;138567;138568;138569;138570;138571;138572;138573;138574;138575;138576;138577;138578;138579;138580;138581;138582;138583;138584;138585;138586	101750;101751;101752;101753;101754;101755;101756;101757;101758;101759;101760;101761;101762;101763;101764;101765;101766;101767;101768	101751				19
Slc1a3	NRDVEMGNSVIEENEMKK	Unmodified	1	1	1				1	1		1		1										2120.98	0.983053	1590	P56564	Excitatory amino acid transporter 1	yes	yes	0	0	0	0	2	By MS/MS	By MS/MS	By MS/MS	By MS/MS		By MS/MS		By MS/MS	By MS/MS													NaN	NaN			27.518	28.026	3	3.8743e-06	22835	Trempe_4_Slot1-40_1_4258	83.061	75.485			438260	24510	37105	92235	62682	0	77162	0	54557	90010	0	0	0	0	0	0	0	0	0	0	0	0	19456	1590	18757	138612;138613;138614;138615;138616;138617;138618	101785;101786;101787;101788;101789;101790;101791	101788				7
Sptbn1	NREAASELLMR	Unmodified	1	1	1		1		1	1		1		1										1288.66	0.655769	2069	Q62261;A0A0A0MQG2	Spectrin beta chain, non-erythrocytic 1	yes	no	0	0	0	0	1	By matching	By matching	By matching	By matching		By matching		By matching	By MS/MS			By MS/MS										2	0		1	27.219	27.664	2	0.047519	6420	Trempe_9_Slot1-45_1_4267	61.194	54.044			1350200	159320	178510	293610	219220	0	162250	0	53724	267600	0	0	15921	0	0	0	0	0	0	0	0	0	19457	2069	18758	138619;138620;138621;138622;138623;138624;138625;138626	101792;101793	101793				2
Sptbn1	NREAASELLMRLK	Unmodified														1								1529.83	0.834796	2069	Q62261;A0A0A0MQG2	Spectrin beta chain, non-erythrocytic 1	yes	no	0	0	0	0	2													By MS/MS									1	0	1		43.115	43.13	3	0.00041573	3620	Trempe_13b_Slot1-49_1_4288	101.82	76.997			21013	0	0	0	0	0	0	0	0	0	0	0	0	21013	0	0	0	0	0	0	0	0	19458	2069	18759	138627	101794	101794				1
Sptbn1	NREASLGEASK	Unmodified	1	1					1			1	1											1160.58	0.578564	2069	Q62261;A0A0A0MQG2	Spectrin beta chain, non-erythrocytic 1	yes	no	0	0	0	0	1	By MS/MS	By MS/MS	By matching		By matching	By MS/MS																NaN	NaN			5.5863	5.595	2	0.0042698	6110	Trempe_2_Slot1-38_1_4255	91.245	60.327			117450	25302	21101	29702	0	19212	22137	0	0	0	0	0	0	0	0	0	0	0	0	0	0	0	19459	2069	18760	138628;138629;138630;138631;138632	101795;101796;101797	101796				3
Gad1	NREEFEMVFDGEPEHTNVCFWYIPQSLR	Unmodified	1	1																				3528.59	0.58671	1524	P48318	Glutamate decarboxylase 1	yes	yes	0	0	0	0	1			By MS/MS			By MS/MS																NaN	NaN			95.049	95.254	4	2.6194e-05	31205	Trempe_3_Slot1-39_1_4257	39.163	38.886			28382	0	0	11520	0	0	16862	0	0	0	0	0	0	0	0	0	0	0	0	0	0	0	19460	1524	18761	138633;138634	101798;101799	101798				2
Tomm70a	NREPLMPSPQFIK	Unmodified	2	1	2					1		1	1	1										1555.82	0.818083	2952	Q9CZW5	Mitochondrial import receptor subunit TOM70	yes	yes	0	0	0	0	1		By MS/MS	By MS/MS	By MS/MS	By MS/MS	By MS/MS		By MS/MS	By MS/MS													NaN	NaN			47.593	48.229	3	0.00063023	14697	Trempe_4_Slot1-40_1_4258	85.622	74.267			1580900	0	135460	309780	177820	90288	248580	0	212500	406460	0	0	0	0	0	0	0	0	0	0	0	0	19461	2952	18762	138635;138636;138637;138638;138639;138640;138641;138642;138643	101800;101801;101802;101803;101804;101805;101806	101802				7
Ociad1	NRESYGVTLPHK	Unmodified	1	1	1				1	1		1	1	1										1399.72	0.720812	2899	Q9CRD0;A0A0J9YUB6	OCIA domain-containing protein 1	yes	no	0	0	0	0	1	By MS/MS	By MS/MS	By MS/MS	By MS/MS	By MS/MS	By MS/MS		By matching	By MS/MS													NaN	NaN			19.469	19.809	3	4.5678e-06	11778	Trempe_6_Slot1-42_1_4262	115.41	86.102			858860	80689	85036	170440	90730	63478	122050	0	92198	154250	0	0	0	0	0	0	0	0	0	0	0	0	19462	2899	18763	138644;138645;138646;138647;138648;138649;138650;138651	101807;101808;101809;101810;101811;101812;101813	101812				7
Cdk5	NRETHEIVALK	Unmodified	1	1	1				1	1		1		1										1308.71	0.714998	1533	P49615;A0A0G2JDL3	Cyclin-dependent-like kinase 5	yes	no	0	0	0	0	1	By MS/MS	By matching	By matching	By MS/MS		By MS/MS		By matching	By matching													NaN	NaN			14.229	14.367	2	0.035844	9330	Trempe_1_Slot1-37_1_4253	54.584	11.415			260860	39853	30031	40656	39809	0	36335	0	37721	36459	0	0	0	0	0	0	0	0	0	0	0	0	19463	1533	18764	138652;138653;138654;138655;138656;138657;138658	101814;101815;101816	101814				3
Atp6v1a	NRGSVTYIAPPGNYDASDVVLELEFEGVK	Unmodified	1	1	1					1				1										3138.55	0.550959	1541	P50516;D3Z1B9	V-type proton ATPase catalytic subunit A	yes	no	0	0	0	0	1			By MS/MS	By MS/MS		By MS/MS		By MS/MS	By MS/MS													NaN	NaN			92.909	93.153	3	5.8821e-23	27308	Trempe_4_Slot1-40_1_4258	82.398	74.4			388930	0	0	78333	48498	0	93744	0	48819	119530	0	0	0	0	0	0	0	0	0	0	0	0	19464	1541	18765	138659;138660;138661;138662;138663	101817;101818;101819;101820;101821	101818				5
Pdk2	NRHNDVVPTMAQGVLEYK	Unmodified	2	1	2				2	2		2		2										2070.03	0.0316578	3183	Q9JK42	[Pyruvate dehydrogenase (acetyl-transferring)] kinase isozyme 2, mitochondrial	yes	yes	0	0	0	0	1	By MS/MS	By MS/MS	By MS/MS	By MS/MS		By matching		By MS/MS	By MS/MS													NaN	NaN			44.703	45.269	3	2.5473e-09	22406	Trempe_4_Slot1-40_1_4258	63.947	0			464290	40318	55461	94749	65212	0	46761	0	89679	72105	0	0	0	0	0	0	0	0	0	0	0	0	19465	3183	18766	138664;138665;138666;138667;138668;138669;138670;138671;138672;138673;138674;138675;138676	101822;101823;101824;101825;101826;101827;101828;101829	101826				8
Atp6v1f	NRHPNFLVVEK	Unmodified	2	2	2		2		2	2		2	2	2		2							1	1351.74	0.736068	2993	Q9D1K2	V-type proton ATPase subunit F	yes	yes	0	0	0	0	1	By MS/MS	By MS/MS	By MS/MS	By MS/MS	By MS/MS	By MS/MS		By MS/MS	By MS/MS			By MS/MS	By MS/MS								By MS/MS	1.2	0.4	4	1	23.271	23.603	2;3	6.9885e-05	10328	Trempe_4_Slot1-40_1_4258	92.732	74.395			1620700	164870	152590	222670	180800	143470	203530	0	194930	195600	0	0	32104	111890	0	0	0	0	0	0	0	18268	19466	2993	18767	138677;138678;138679;138680;138681;138682;138683;138684;138685;138686;138687;138688;138689;138690;138691;138692;138693;138694;138695;138696;138697	101830;101831;101832;101833;101834;101835;101836;101837;101838;101839;101840;101841;101842;101843;101844;101845;101846;101847;101848;101849	101842				20
Atp5f1	NRLDYHISVQNMMR	Unmodified	2	2	2				2	2		2	2	2										1775.86	0.855942	2865	Q9CQQ7	ATP synthase F(0) complex subunit B1, mitochondrial	yes	yes	0	0	0	0	1	By MS/MS	By MS/MS	By MS/MS	By MS/MS	By MS/MS	By MS/MS		By MS/MS	By MS/MS													NaN	NaN			44.663	45.247	3;4	1.9465e-35	15971	Trempe_9_Slot1-45_1_4267	240.41	226.61			10554000	748360	874950	1884900	1225800	255790	1437700	0	1843900	2282700	0	0	0	0	0	0	0	0	0	0	0	0	19467	2865	18768	138698;138699;138700;138701;138702;138703;138704;138705;138706;138707;138708;138709;138710;138711;138712;138713	101850;101851;101852;101853;101854;101855;101856;101857;101858;101859;101860;101861;101862;101863;101864;101865	101865				16
Ndufs1	NRLEEVSPNLVR	Unmodified	1	1	1				1	1		1	1	1										1424.77	0.773576	2657	Q91VD9;A0A087WQ77	NADH-ubiquinone oxidoreductase 75 kDa subunit, mitochondrial	yes	no	0	0	0	0	1	By MS/MS	By MS/MS	By MS/MS	By MS/MS	By MS/MS	By MS/MS		By MS/MS	By MS/MS													NaN	NaN			32.77	33.34	3	1.6173e-08	9626	Trempe_8_Slot1-44_1_4265	145.75	128.28			753180	165540	103770	64364	57522	84253	106440	0	99410	71887	0	0	0	0	0	0	0	0	0	0	0	0	19469	2657	18769	138730;138731;138732;138733;138734;138735;138736;138737	101878;101879;101880;101881;101882;101883;101884;101885	101884				8
Ndufs1	NRLEEVSPNLVRYDDIEETNYFQQASELAK	Unmodified							1					1										3569.73	0.72742	2657	Q91VD9;A0A087WQ77	NADH-ubiquinone oxidoreductase 75 kDa subunit, mitochondrial	yes	no	0	0	0	0	2	By MS/MS							By MS/MS														NaN	NaN			73.138	73.468	4	1.5005e-10	26327	Trempe_1_Slot1-37_1_4253	61.319	58.534			364660	116460	0	0	0	0	0	0	248190	0	0	0	0	0	0	0	0	0	0	0	0	0	19470	2657	18770	138738;138739	101886;101887	101886				2
Alg2	NRLPSQEWDK	Unmodified	2	2	1				1	1		1	1	1										1271.63	0.625849	3088	Q9DBE8;F6RBY3	Alpha-1,3/1,6-mannosyltransferase ALG2	yes	no	0	0	0	0	1	By MS/MS	By MS/MS	By MS/MS	By MS/MS	By MS/MS	By MS/MS		By MS/MS	By MS/MS													NaN	NaN			17.568	17.908	2;3	4.2754e-05	7912	Trempe_5_Slot1-41_1_4260	102.55	97.639			321850	33668	30395	76437	32211	26960	68695	0	24563	28919	0	0	0	0	0	0	0	0	0	0	0	0	19471	3088	18771	138740;138741;138742;138743;138744;138745;138746;138747;138748;138749	101888;101889;101890;101891;101892;101893;101894;101895;101896	101892				9
Myh10	NRLQQELDDLTVDLDHQR	Unmodified	1	1	1					1		1	1	2										2207.09	0.0930721	1900	Q3UH59;Q61879;Q5SV64	Myosin-10	yes	no	0	0	0	0	1		By MS/MS	By MS/MS	By MS/MS	By matching	By MS/MS		By MS/MS	By MS/MS													NaN	NaN			68.351	68.902	3	2.4862e-13	21596	Trempe_8_Slot1-44_1_4265	128.68	116.51			354390	0	25240	73322	50413	4102.1	52567	0	69903	78843	0	0	0	0	0	0	0	0	0	0	0	0	19472	1900	18772	138750;138751;138752;138753;138754;138755;138756;138757	101897;101898;101899;101900;101901;101902	101901				6
Nckap1	NRLVVTNLDK	Unmodified	1	1	1					1			1	1										1170.67	0.672071	511	A2AS98;P28660	Nck-associated protein 1	yes	no	0	0	0	0	1			By MS/MS	By MS/MS	By matching	By MS/MS		By MS/MS	By MS/MS													NaN	NaN			22.153	22.622	2	6.495e-05	4502	Trempe_9_Slot1-45_1_4267	101.82	78.764			260580	0	0	55030	53308	25901	36189	0	43188	46967	0	0	0	0	0	0	0	0	0	0	0	0	19473	511	18773	138758;138759;138760;138761;138762;138763	101903;101904;101905;101906;101907	101907				5
Slc25a11	NRMQLSGEGAK	Unmodified	1																					1189.59	0.587355	2890	Q9CR62;Q5SX46;Q5SX48	Mitochondrial 2-oxoglutarate/malate carrier protein	yes	no	0	0	0	0	1			By MS/MS																			NaN	NaN			7.4819	7.5873	2	0.16637	7001	Trempe_3_Slot1-39_1_4257	46.033	31.27			30385	0	0	30385	0	0	0	0	0	0	0	0	0	0	0	0	0	0	0	0	0	0	19474	2890	18774	138764	101908	101908				1
Slc12a5	NRNGDENYMEFLEVLTEQLDR	Unmodified	2	1	1									1										2584.19	0.18638	2648	Q91V14;A0A076FR46	Solute carrier family 12 member 5	yes	no	0	0	0	0	1			By MS/MS			By MS/MS		By matching	By MS/MS													NaN	NaN			108.62	108.76	3	6.3512e-36	27340	Trempe_6_Slot1-42_1_4262	157.54	148.41			131020	0	0	18253	0	0	59491	0	10681	42597	0	0	0	0	0	0	0	0	0	0	0	0	19475	2648	18775	138765;138766;138767;138768;138769	101909;101910;101911;101912	101911				4
Uqcrc1	NRPGNALEK	Unmodified	1	1					1	1		1	1											997.53	0.530492	2934	Q9CZ13;A0A0A6YW82	Cytochrome b-c1 complex subunit 1, mitochondrial	yes	no	0	0	0	0	1	By MS/MS	By MS/MS	By MS/MS	By MS/MS	By matching	By MS/MS																NaN	NaN			5.1393	5.1543	2	0.0052909	3528	Trempe_3_Slot1-39_1_4257	67.464	36.406			329510	52943	75593	50468	58879	6851.2	84775	0	0	0	0	0	0	0	0	0	0	0	0	0	0	0	19476	2934	18776	138770;138771;138772;138773;138774;138775	101913;101914;101915;101916;101917	101915				5
Vcp	NRPNRLIVDEAINEDNSVVSLSQPK	Unmodified	1	1	1					1														2806.46	0.457334	1812	Q01853	Transitional endoplasmic reticulum ATPase	yes	yes	0	0	0	0	2			By MS/MS	By matching		By MS/MS			By MS/MS													NaN	NaN			52.961	53.635	4	1.1424e-14	24837	Trempe_9_Slot1-45_1_4267	100.6	99.575			230210	0	0	78385	23948	0	53115	0	0	74758	0	0	0	0	0	0	0	0	0	0	0	0	19477	1812	18777	138776;138777;138778;138779	101918;101919;101920	101920				3
Tfg	NRPPFGQGYAQPGPGYR	Unmodified										1												1860.9	0.901964	3332	Q9Z1A1		yes	yes	0	0	0	0	1		By MS/MS																				NaN	NaN			31.738	32.099	3	0.12837	19233	Trempe_2_Slot1-38_1_4255	10.972	6.7254			9266.5	0	9266.5	0	0	0	0	0	0	0	0	0	0	0	0	0	0	0	0	0	0	0	19478	3332	18778	138780	101921	101921				1
Kcna1;Kcna6;Kcna2;Kcna4	NRPSFDAILYYYQSGGR	Unmodified	3	2	2				1	2		2	1	2										2005.96	0.964624	1722;1347;2046	P16388;Q61923;P63141;Q61423	Potassium voltage-gated channel subfamily A member 1;Potassium voltage-gated channel subfamily A member 6;Potassium voltage-gated channel subfamily A member 2;Potassium voltage-gated channel subfamily A member 4	no	no	0	0	0	0	1	By MS/MS	By MS/MS	By MS/MS	By MS/MS	By MS/MS	By MS/MS		By MS/MS	By MS/MS													NaN	NaN			71.338	71.821	3	8.2256e-05	19727	Trempe_8_Slot1-44_1_4265	100.69	93.117			1090700	80178	111570	208870	135740	15994	156560	0	208860	172960	0	0	0	0	0	0	0	0	0	0	0	0	19479	1347;1722;2046	18779	138781;138782;138783;138784;138785;138786;138787;138788;138789;138790;138791;138792;138793;138794;138795	101922;101923;101924;101925;101926;101927;101928;101929;101930;101931;101932;101933;101934;101935	101932				14
Ppp5c	NRQPPDSGPMCDLLWSDPQPQNGR	Unmodified	1		1					1		1		1										2764.24	0.244581	2014	Q60676;F7BX26	Serine/threonine-protein phosphatase 5;Serine/threonine-protein phosphatase	yes	no	0	0	0	0	1		By matching	By MS/MS	By matching				By matching	By matching													NaN	NaN			57.238	57.825	3	7.1976e-10	29237	Trempe_3_Slot1-39_1_4257	58.539	56.043			372560	0	240550	38674	29930	0	0	0	34883	28532	0	0	0	0	0	0	0	0	0	0	0	0	19480	2014	18780	138796;138797;138798;138799;138800	101936	101936				1
2020-09-08	NRSDIAAAQQSGMSLSNSK	Unmodified		1	2				1	1		1		2										1963.94	0.938151	565	B1AQZ0		yes	yes	0	0	0	0	1	By matching	By MS/MS		By MS/MS		By MS/MS		By MS/MS	By MS/MS													NaN	NaN			24.081	24.494	3	5.6621e-10	20393	Trempe_2_Slot1-38_1_4255	94.119	77.359			375950	5101.3	45661	0	61460	0	68205	0	87377	108150	0	0	0	0	0	0	0	0	0	0	0	0	19481	565	18781	138801;138802;138803;138804;138805;138806;138807;138808	101937;101938;101939;101940;101941;101942	101937				6
Opa1	NRTQEQCVHNETKNELEK	Unmodified	1	1												2							1	2256.06	0.0553064	1601	P58281;H7BX01	Dynamin-like 120 kDa protein, mitochondrial;Dynamin-like 120 kDa protein, form S1	yes	no	0	0	0	0	2			By MS/MS			By MS/MS							By MS/MS								By matching	1.67	0.471	1	2	6.154	6.2145	4	4.8952e-14	25210	Trempe_6_Slot1-42_1_4262	123.24	112.49			78614	0	0	27824	0	0	21759	0	0	0	0	0	0	25468	0	0	0	0	0	0	0	3562.4	19482	1601	18782	138809;138810;138811;138812;138813	101943;101944;101945;101946	101946				4
Ndufs2	NRTVDIGVVTAEDALNYGFSGVMLR	Unmodified	1	1	1					1				1										2696.36	0.3592	2674	Q91WD5;D3YXT0	NADH dehydrogenase [ubiquinone] iron-sulfur protein 2, mitochondrial	yes	no	0	0	0	0	1			By MS/MS	By MS/MS		By MS/MS		By MS/MS	By MS/MS													NaN	NaN			99.572	99.64	3	1.0596e-48	24350	Trempe_9_Slot1-45_1_4267	153.95	127.74			1054700	0	0	241510	98236	0	255570	0	107510	351910	0	0	0	0	0	0	0	0	0	0	0	0	19483	2674	18783	138814;138815;138816;138817;138818	101947;101948;101949;101950;101951	101951				5
Ndufb10	NRTYYYHR	Unmodified	1							1														1171.55	0.55229	3117	Q9DCS9;D3YUK4	NADH dehydrogenase [ubiquinone] 1 beta subcomplex subunit 10	yes	no	0	0	0	0	1			By MS/MS	By MS/MS																		NaN	NaN			6.2742	6.3497	3	0.00031356	6638	Trempe_3_Slot1-39_1_4257	125.5	100.24			56370	0	0	26200	30170	0	0	0	0	0	0	0	0	0	0	0	0	0	0	0	0	0	19484	3117	18784	138819;138820	101952;101953	101952				2
Ndufb10	NRTYYYHRQYR	Unmodified														1								1618.78	0.775307	3117	Q9DCS9;D3YUK4	NADH dehydrogenase [ubiquinone] 1 beta subcomplex subunit 10	yes	no	0	0	0	0	2													By MS/MS									1	0	1		6.3245	6.3329	4	0.015321	4033	Trempe_13b_Slot1-49_1_4288	46.447	36.196			12569	0	0	0	0	0	0	0	0	0	0	0	0	12569	0	0	0	0	0	0	0	0	19485	3117	18785	138821	101954	101954				1
Ndufb8;Gm20538	NRVDTSPTPVSWDVMCK	Unmodified	1	1	1				1	1		1	1	1										1990.92	0.924081	3034	Q9D6J5;Q3V406;F6VCY0;F6Z9R1	NADH dehydrogenase [ubiquinone] 1 beta subcomplex subunit 8, mitochondrial	yes	no	0	0	0	0	1	By MS/MS	By MS/MS	By MS/MS	By MS/MS	By matching	By MS/MS		By MS/MS	By MS/MS													NaN	NaN			48.533	49.125	3	5.0469e-23	19561	Trempe_8_Slot1-44_1_4265	132.93	125.36			2056400	231620	244220	274420	180950	128990	284430	0	449980	261790	0	0	0	0	0	0	0	0	0	0	0	0	19486	3034	18786	138822;138823;138824;138825;138826;138827;138828;138829	101955;101956;101957;101958;101959;101960;101961	101960				7
Ldha	NRVIGSGCNLDSAR	Unmodified	1	1	1				1	1		1	1	1										1517.74	0.736873	244	A0A1B0GSX0;P06151;A0A1B0GSR9;D3YZQ9;A0A1B0GQX5;A0A1B0GT41	L-lactate dehydrogenase A chain;L-lactate dehydrogenase	yes	no	0	0	0	0	1	By MS/MS	By MS/MS	By MS/MS	By MS/MS	By MS/MS	By MS/MS		By MS/MS	By MS/MS													NaN	NaN			15.107	15.327	3	3.5208e-11	11507	Trempe_8_Slot1-44_1_4265	150.44	132.97			1269400	124390	137790	196550	211350	127070	133940	0	190820	147480	0	0	0	0	0	0	0	0	0	0	0	0	19487	244	18787	138830;138831;138832;138833;138834;138835;138836;138837	101962;101963;101964;101965;101966;101967;101968;101969	101968				8
Ssr4	NRVQNMALYADVSGK	Unmodified		1	1																			1664.83	0.830439	2066	Q9D8L3;Q62186	Translocon-associated protein subunit delta	yes	no	0	0	0	0	1						By MS/MS			By MS/MS													NaN	NaN			35.306	35.941	3	0.073189	13925	Trempe_9_Slot1-45_1_4267	23.931	22.879			47741	0	0	0	0	0	19012	0	0	28729	0	0	0	0	0	0	0	0	0	0	0	0	19488	2066	18788	138838;138839	101970;101971	101971				2
Ptprd;Ptprf;Ptprs	NRYANVIAYDHSR	Unmodified	1	1	1					1		1	1	1										1577.77	0.769887	561;629	G3UX60;G3UWK6;E9PVW8;B9EJA3;Q64487;G3UYU6;E9Q7I7;G3UY75;Q5SPA9;A2A8L5;F6Y3V0;F6S1X8;B0V2N1	Protein-tyrosine-phosphatase;Receptor-type tyrosine-protein phosphatase delta;Receptor-type tyrosine-protein phosphatase F;Receptor-type tyrosine-protein phosphatase S	no	no	0	0	0	0	1		By matching	By MS/MS	By MS/MS	By matching	By matching		By matching	By MS/MS													NaN	NaN			20.097	20.505	3	0.0013486	12117	Trempe_9_Slot1-45_1_4267	60.547	22.798			303910	0	18932	57353	51654	27344	46263	0	46636	55729	0	0	0	0	0	0	0	0	0	0	0	0	19489	629;561	18789	138840;138841;138842;138843;138844;138845;138846	101972;101973;101974	101974				3
Fhl1	NRYWHDNCFR	Unmodified	1		1				1	1				1										1466.63	0.6262	461	A2AEX8;A2AEX6;P97447;A2AEY1;A2AEY2;A2AEX7;A2AEX9;A2AEY0	Four and a half LIM domains protein 1	yes	no	0	0	0	0	1	By matching		By MS/MS	By matching				By matching	By matching													NaN	NaN			18.32	18.532	3	0.0046838	13406	Trempe_3_Slot1-39_1_4257	42.075	41.023			85558	13087	0	24431	17651	0	0	0	14149	16240	0	0	0	0	0	0	0	0	0	0	0	0	19490	461	18790	138847;138848;138849;138850;138851	101975	101975				1
Snta1	NSAGGTSVGWDSPPASPLQR	Unmodified							1	1			1											1982.94	0.944617	482	A2AKD7;Q61234	Alpha-1-syntrophin	yes	no	0	0	0	0	0	By matching			By MS/MS	By matching																	NaN	NaN			47.176	47.662	2	0.0024403	21517	Trempe_4_Slot1-40_1_4258	69.369	65.062			99408	35722	0	0	42099	21588	0	0	0	0	0	0	0	0	0	0	0	0	0	0	0	0	19491	482	18791	138852;138853;138854	101976	101976				1
Tomm20	NSAIAAGVCGALFIGYCIYFDRK	Unmodified			1																			2565.25	0.250835	3108	Q9DCC8;A0A1D5RLZ6	Mitochondrial import receptor subunit TOM20 homolog	yes	no	0	0	0	0	1									By MS/MS													NaN	NaN			103.09	103.26	3	0.098256	23802	Trempe_9_Slot1-45_1_4267	17.378	16.864			13972	0	0	0	0	0	0	0	0	13972	0	0	0	0	0	0	0	0	0	0	0	0	19492	3108	18792	138855	101977	101977				1
Ppm1h	NSAILPPTCLGEEPESTPAHGR	Unmodified	1						1			1		1										2332.11	0.111759	1942	Q3UYC0	Protein phosphatase 1H	yes	yes	0	0	0	0	0	By matching	By matching	By matching					By MS/MS														NaN	NaN			44.61	45.144	3	0.034187	22500	Trempe_8_Slot1-44_1_4265	34.33	21.954			84857	25619	14695	11484	0	0	0	0	33058	0	0	0	0	0	0	0	0	0	0	0	0	0	19493	1942	18793	138856;138857;138858;138859	101978	101978				1
Gabrb3	NSAISFDNSGIQYR	Unmodified	1	1	1				1	1		1	1	1										1570.74	0.737584	977	Q8C446;F6ZYH6;P63080	Gamma-aminobutyric acid receptor subunit beta-3	yes	no	0	0	0	0	0	By MS/MS	By matching	By MS/MS	By MS/MS	By MS/MS	By MS/MS		By MS/MS	By matching													NaN	NaN			44.497	45.081	2	2.1417e-05	13970	Trempe_5_Slot1-41_1_4260	86.838	78.837			497550	51059	63328	63611	57950	62994	70065	0	68447	60094	0	0	0	0	0	0	0	0	0	0	0	0	19494	977	18794	138860;138861;138862;138863;138864;138865;138866;138867	101979;101980;101981;101982;101983;101984	101982				6
Scrn1	NSARPRDEVQEVVYFPAVDHDAESK	Unmodified	1	1	1				1	1		1	1	1										2857.36	0.363099	2939	Q9CZC8;D3YXW0	Secernin-1	yes	no	0	0	0	0	2	By matching	By matching	By MS/MS	By matching	By MS/MS	By MS/MS		By matching	By MS/MS													NaN	NaN			44.642	45.225	4	1.269e-05	28434	Trempe_6_Slot1-42_1_4262	30.988	30.839			766060	76378	73340	131210	103970	63403	78530	0	127090	112140	0	0	0	0	0	0	0	0	0	0	0	0	19495	2939	18795	138868;138869;138870;138871;138872;138873;138874;138875	101985;101986;101987;101988	101987				4
Ahcyl2	NSCIVCNMGHSNTEIDVASLR	Unmodified	1	1	1				1	1		1	1	1										2376.06	0.062048	997	F8WGT1;Q68FL4;F8WI65;H3BKT5	Adenosylhomocysteinase;Putative adenosylhomocysteinase 3	yes	no	0	0	0	0	0	By MS/MS	By MS/MS	By MS/MS	By MS/MS	By MS/MS	By MS/MS		By MS/MS	By MS/MS													NaN	NaN			49.692	50.282	3	1.5247e-09	23234	Trempe_2_Slot1-38_1_4255	122.94	120.55			827430	71693	87955	123140	112390	41641	122070	0	135950	132580	0	0	0	0	0	0	0	0	0	0	0	0	19496	997	18796	138876;138877;138878;138879;138880;138881;138882;138883	101989;101990;101991;101992;101993;101994;101995;101996	101990				8
Ahcyl1	NSCIVCNMGHSNTEIDVTSLR	Unmodified	2	3	2				2	3		2	2	3										2406.07	0.0726127	2231	Q80SW1	Putative adenosylhomocysteinase 2	yes	yes	0	0	0	0	0	By MS/MS	By MS/MS	By MS/MS	By MS/MS	By MS/MS	By MS/MS		By MS/MS	By MS/MS													NaN	NaN			48.951	49.568	3	6.1559e-35	22952	Trempe_8_Slot1-44_1_4265	191.02	176.63			3010900	286590	349780	396690	395450	180530	462570	0	500460	438870	0	0	0	0	0	0	0	0	0	0	0	0	19497	2231	18797	138884;138885;138886;138887;138888;138889;138890;138891;138892;138893;138894;138895;138896;138897;138898;138899;138900;138901;138902	101997;101998;101999;102000;102001;102002;102003;102004;102005;102006;102007;102008;102009;102010;102011;102012;102013;102014	102010				18
Ahcyl1	NSCIVCNMGHSNTEIDVTSLRTPELTWER	Unmodified	1	1	1					1				1										3418.57	0.570408	2231	Q80SW1	Putative adenosylhomocysteinase 2	yes	yes	0	0	0	0	1			By MS/MS	By MS/MS		By matching		By MS/MS	By MS/MS													NaN	NaN			69.047	69.649	4	2.299e-16	31064	Trempe_3_Slot1-39_1_4257	94.905	94.345			405210	0	0	154630	40971	0	41828	0	51069	116710	0	0	0	0	0	0	0	0	0	0	0	0	19499	2231	18798	138908;138909;138910;138911;138912	102019;102020;102021;102022	102019				4
Cpne4	NSCSLHYIHPYQPNEYLK	Unmodified	1	1	1				1	1		1												2262.05	0.0527872	2363	Q8BLR2;Q9D6C8;A0A1L1SU07	Copine-4	yes	no	0	0	0	0	0	By matching	By matching	By MS/MS	By MS/MS		By MS/MS			By MS/MS													NaN	NaN			42.207	42.743	3	9.8385e-05	26322	Trempe_3_Slot1-39_1_4257	52.662	50.56			137720	5421.2	18488	35222	23790	0	23722	0	0	31077	0	0	0	0	0	0	0	0	0	0	0	0	19500	2363	18799	138913;138914;138915;138916;138917;138918	102023;102024;102025;102026	102023				4
Calb2	NSDGKIEMAELAQILPTEENFLLCFR	Unmodified	1		1																			3037.49	0.488893	1833	Q08331;Q8CCS7	Calretinin	yes	no	0	0	0	0	1			By MS/MS						By MS/MS													NaN	NaN			108.6	108.73	3	1.6031e-10	25664	Trempe_9_Slot1-45_1_4267	76.831	71.254			86038	0	0	57301	0	0	0	0	0	28737	0	0	0	0	0	0	0	0	0	0	0	0	19501	1833	18800	138919;138920	102027;102028	102028				2
Epn2	NSDPWAASQQPASNAGK	Unmodified	1	1	1				1	1			1											1727.79	0.786325	1086	J3QNT7;Q8CHU3;Q5NCM6;Q5NCM5	Epsin-2	yes	no	0	0	0	0	0	By MS/MS		By MS/MS	By matching	By MS/MS	By MS/MS			By MS/MS													NaN	NaN			22.585	23.042	2	1.5908e-18	17737	Trempe_1_Slot1-37_1_4253	146.34	133.17			222270	35610	0	48504	28515	25537	48433	0	0	35667	0	0	0	0	0	0	0	0	0	0	0	0	19502	1086	18801	138921;138922;138923;138924;138925;138926	102029;102030;102031;102032;102033	102029				5
Nsf	NSDRTPLVSVLLEGPPHSGK	Unmodified	2	1	1		1		2	2		1	2	3		2							2	2102.11	0.112017	1502	P46460	Vesicle-fusing ATPase	yes	yes	0	0	0	0	1	By MS/MS	By MS/MS	By MS/MS	By MS/MS	By MS/MS	By MS/MS		By MS/MS	By MS/MS			By matching	By MS/MS								By MS/MS	1.4	0.49	3	2	59.409	59.809	3;4	3.9437e-20	20682	Trempe_8_Slot1-44_1_4265	189.07	170.98			8939800	890650	910570	1503800	1161100	604070	1263400	0	1299500	1255000	0	0	8746.4	19534	0	0	0	0	0	0	0	23470	19503	1502	18802	138927;138928;138929;138930;138931;138932;138933;138934;138935;138936;138937;138938;138939;138940;138941;138942;138943;138944;138945	102034;102035;102036;102037;102038;102039;102040;102041;102042;102043;102044;102045;102046;102047	102045				14
Ppme1	NSEDLSAETMAK	Unmodified	1	1	1				1	1		1	1	1										1294.57	0.571096	2410	Q8BVQ5	Protein phosphatase methylesterase 1	yes	yes	0	0	0	0	0	By matching	By MS/MS	By MS/MS	By MS/MS	By MS/MS	By matching		By matching	By matching													NaN	NaN			19.522	19.864	2	6.3916e-05	8739	Trempe_2_Slot1-38_1_4255	77.358	68.381			307680	30722	35064	56431	46809	25708	42821	0	39223	30899	0	0	0	0	0	0	0	0	0	0	0	0	19504	2410	18803	138946;138947;138948;138949;138950;138951;138952;138953	102048;102049;102050;102051	102048				4
Gprin1	NSELVSPVKPER	Unmodified	1	1	1				1	1		1	1	1										1353.73	0.725229	1925	Q3UNH4	G protein-regulated inducer of neurite outgrowth 1	yes	yes	0	0	0	0	1	By MS/MS	By MS/MS	By MS/MS	By MS/MS	By matching	By matching		By MS/MS	By MS/MS													NaN	NaN			20.954	21.328	2	4.2607e-05	7662	Trempe_9_Slot1-45_1_4267	84.999	67.529			845550	97311	96634	115160	102460	87671	123200	0	113320	109800	0	0	0	0	0	0	0	0	0	0	0	0	19505	1925	18804	138954;138955;138956;138957;138958;138959;138960;138961	102052;102053;102054;102055;102056;102057	102057				6
Emc2	NSEQIMEVGEELINDYASK	Unmodified		1	1					1				1										2167.99	0.994329	2900	Q9CRD2	ER membrane protein complex subunit 2	yes	yes	0	0	0	0	0				By matching		By MS/MS		By MS/MS	By MS/MS													NaN	NaN			98.862	98.97	2	3.9716e-09	24497	Trempe_6_Slot1-42_1_4262	99.442	95.592			55043	0	0	0	7644.9	0	23945	0	7575	15878	0	0	0	0	0	0	0	0	0	0	0	0	19506	2900	18805	138962;138963;138964;138965	102058;102059;102060	102058				3
Slc25a12;Slc25a13	NSFDCFK	Unmodified	1	1	1				1	1		1	1	1										916.375	0.374903	2323;3227	Q8BH59;Q9QXX4	Calcium-binding mitochondrial carrier protein Aralar1;Calcium-binding mitochondrial carrier protein Aralar2	no	no	0	0	0	0	0	By MS/MS	By MS/MS	By MS/MS	By MS/MS	By MS/MS	By MS/MS		By MS/MS	By matching													NaN	NaN			23.55	24.001	2	0.020229	1758	Trempe_8_Slot1-44_1_4265	51.456	47.998			675490	107100	99980	56970	76740	111700	88631	0	114750	19616	0	0	0	0	0	0	0	0	0	0	0	0	19507	2323;3227	18806	138966;138967;138968;138969;138970;138971;138972;138973	102061;102062;102063;102064;102065;102066;102067	102067				7
Slc25a12;Slc25a13	NSFDCFKK	Unmodified	1	1	1				1	1		1	1	1										1044.47	0.469866	2323;3227	Q8BH59;Q9QXX4	Calcium-binding mitochondrial carrier protein Aralar1;Calcium-binding mitochondrial carrier protein Aralar2	no	no	0	0	0	0	1	By MS/MS	By matching	By MS/MS	By matching	By matching	By MS/MS		By matching	By matching													NaN	NaN			15.491	15.713	2	0.016855	4395	Trempe_6_Slot1-42_1_4262	67.903	61.672			1541200	234650	189900	196190	173310	177440	311680	0	146570	111500	0	0	0	0	0	0	0	0	0	0	0	0	19508	2323;3227	18807	138974;138975;138976;138977;138978;138979;138980;138981	102068;102069;102070	102070				3
Srgap3	NSFERGEDPLVDDQNERDINSVAGVLK	Unmodified	1		1					1		1		1										3015.45	0.453371	934	E9QN14;F8VPQ4;Q812A2	SLIT-ROBO Rho GTPase-activating protein 3	yes	no	0	0	0	0	2		By matching	By MS/MS	By MS/MS				By MS/MS	By matching													NaN	NaN			57.613	58.194	4	4.0303e-15	30148	Trempe_3_Slot1-39_1_4257	94.865	92.917			116980	0	16976	33579	19532	0	0	0	22837	24055	0	0	0	0	0	0	0	0	0	0	0	0	19509	934	18808	138982;138983;138984;138985;138986	102071;102072;102073	102071				3
Ap2b1	NSFGVIPSTPLAIHTPLMPNQSIDVSLPLNTLGPVMK	Unmodified	1	1	1					1				1										3898.07	0.0736526	3090	Q9DBG3;H3BIY9;H3BKM0	AP-2 complex subunit beta;AP complex subunit beta	yes	no	0	0	0	0	0			By matching	By MS/MS		By MS/MS		By MS/MS	By MS/MS													NaN	NaN			107.79	107.94	3	7.4672e-06	26139	Trempe_8_Slot1-44_1_4265	49.832	49.734			401660	0	0	71072	41444	0	122710	0	53583	112850	0	0	0	0	0	0	0	0	0	0	0	0	19510	3090	18809	138987;138988;138989;138990;138991	102074;102075;102076;102077	102076				4
Myh9	NSFREQLEEEEEAK	Unmodified	1	1	1					1		1	1	1										1736.79	0.785322	2615	Q8VDD5	Myosin-9	yes	yes	0	0	0	0	1		By matching	By MS/MS	By MS/MS	By matching	By MS/MS		By MS/MS	By MS/MS													NaN	NaN			28.975	29.56	3	1.591e-07	19459	Trempe_3_Slot1-39_1_4257	110.44	108.46			202760	0	14707	44223	24473	10952	31276	0	30755	46374	0	0	0	0	0	0	0	0	0	0	0	0	19511	2615	18810	138992;138993;138994;138995;138996;138997;138998	102078;102079;102080;102081;102082	102078				5
Qdpr	NSGMPPGAAAIAVLPVTLDTPMNRK	Unmodified	2	2	3					2		1		2										2520.32	0.319249	2409;94	A0A0G2JGY0;Q8BVI4;D3YWR7	Dihydropteridine reductase	no	no	0	0	0	0	1		By matching	By MS/MS	By MS/MS		By MS/MS		By MS/MS	By MS/MS													NaN	NaN			86.123	86.46	3	8.6809e-11	27008	Trempe_6_Slot1-42_1_4262	125.25	123.73			1704500	0	54833	391390	126300	0	361660	0	341110	429220	0	0	0	0	0	0	0	0	0	0	0	0	19512	94;2409	18811	138999;139000;139001;139002;139003;139004;139005;139006;139007;139008;139009;139010	102083;102084;102085;102086;102087;102088;102089;102090;102091;102092	102088				10
Chl1	NSGMVPSLDPFSEFHLTVLAYNSK	Unmodified		1	1					1														2652.29	0.289389	1752	P70232;A0A0N4SUM4	Neural cell adhesion molecule L1-like protein;Processed neural cell adhesion molecule L1-like protein	yes	no	0	0	0	0	0				By matching		By matching			By MS/MS													NaN	NaN			101.54	101.67	3	0.1118	24177	Trempe_9_Slot1-45_1_4267	17.88	13.722			42431	0	0	0	4902.5	0	13843	0	0	23686	0	0	0	0	0	0	0	0	0	0	0	0	19513	1752	18812	139011;139012;139013	102093	102093				1
Asrgl1	NSGTVGAVALDCR	Unmodified	1		1				1	1		1		1										1318.63	0.629948	2432	Q8C0M9	Isoaspartyl peptidase/L-asparaginase;Isoaspartyl peptidase/L-asparaginase alpha chain;Isoaspartyl peptidase/L-asparaginase beta chain	yes	yes	0	0	0	0	0	By matching	By MS/MS	By MS/MS	By matching				By matching	By matching													NaN	NaN			27.214	27.665	2	0.01123	9256	Trempe_2_Slot1-38_1_4255	40.224	33.961			282480	42787	43506	50982	58380	0	0	0	58935	27887	0	0	0	0	0	0	0	0	0	0	0	0	19514	2432	18813	139014;139015;139016;139017;139018;139019	102094;102095	102094				2
Ap2a1	NSGVLFENQLLQIGVK	Unmodified	1	1	1				1	1		1		1										1757.97	0.967584	1354	P17426;A0A140LIG7	AP-2 complex subunit alpha-1	yes	no	0	0	0	0	0	By MS/MS	By MS/MS	By MS/MS	By MS/MS		By MS/MS		By MS/MS	By MS/MS													NaN	NaN			84.476	84.747	2	1.2123e-29	18227	Trempe_1_Slot1-37_1_4253	214.14	188.55			1649700	162940	176390	301180	217870	0	216410	0	247250	327680	0	0	0	0	0	0	0	0	0	0	0	0	19515	1354	18814	139020;139021;139022;139023;139024;139025;139026	102096;102097;102098;102099;102100;102101;102102	102096				7
Ank2	NSIEFFEEISDEASK	Unmodified			1				1	1		1		1										1743.78	0.783925	3584;3586	S4R2F3;Q8C8R3;S4R2R5	Ankyrin-2	no	no	0	0	0	0	0	By matching	By MS/MS		By matching				By MS/MS	By matching													NaN	NaN			75.832	76.193	2	8.5831e-06	15955	Trempe_8_Slot1-44_1_4265	55.604	48.857			101760	10777	17673	0	772.18	0	0	0	26021	46522	0	0	0	0	0	0	0	0	0	0	0	0	19517	3584;3586	18816	139033;139034;139035;139036;139037	102104;102105	102105				2
Slc24a2	NSIFQLMIHTLDPLAEGR	Unmodified	1	1	1									1										2054.06	0.0618953	585	B1AXF3;Q14BI1		yes	no	0	0	0	0	0			By MS/MS			By MS/MS		By MS/MS	By MS/MS													NaN	NaN			107.8	107.97	3	2.6858e-13	23419	Trempe_6_Slot1-42_1_4262	117.41	90.942			139540	0	0	25351	0	0	60149	0	16297	37739	0	0	0	0	0	0	0	0	0	0	0	0	19518	585	18817	139038;139039;139040;139041	102106;102107;102108;102109	102107				4
Pdcd5	NSILAQVLDQSAR	Unmodified		1	1				1	1		1	1	1										1413.76	0.757591	1592	P56812;D3Z7Q5	Programmed cell death protein 5	yes	no	0	0	0	0	0	By matching	By matching		By matching	By matching	By MS/MS		By matching	By MS/MS													NaN	NaN			67.486	67.967	2	0.0051439	12099	Trempe_6_Slot1-42_1_4262	45.183	35.669			158600	18666	26543	0	25698	2890.6	41539	0	19268	24000	0	0	0	0	0	0	0	0	0	0	0	0	19519	1592	18818	139042;139043;139044;139045;139046;139047;139048	102110;102111	102110				2
Camk2b	NSKPIHTTILNPHVHVIGEDAACIAYIR	Unmodified	1	1	1				1	1		1		1										3138.64	0.639672	1426;338;321	A0A2I3BQP6;A0A286YCH4;Q5SVJ0;P28652;Q5SVI0;Q5SVI3;Q5SVI2;Q5SVI9;Q5SVJ1;Q68EG2;Q5SVI1;A0A286YCW8	Calcium/calmodulin-dependent protein kinase type II subunit beta	no	no	0	0	0	0	1	By matching	By MS/MS	By MS/MS	By MS/MS		By MS/MS		By matching	By MS/MS													NaN	NaN			53.787	54.371	4	1.3688e-62	30454	Trempe_3_Slot1-39_1_4257	258.27	239.29			748690	45313	48961	198150	64572	0	173100	0	24201	194390	0	0	0	0	0	0	0	0	0	0	0	0	19520	338;1426;321	18819	139049;139050;139051;139052;139053;139054;139055	102112;102113;102114;102115;102116	102113				5
Camk2a	NSKPVHTTILNPHIHLMGDESACIAYIR	Unmodified	1	1	1					1		1		1										3186.61	0.606657	1311	P11798;F8WIS9;F8WHB5	Calcium/calmodulin-dependent protein kinase type II subunit alpha	yes	no	0	0	0	0	1		By MS/MS	By MS/MS	By MS/MS		By MS/MS		By MS/MS	By MS/MS													NaN	NaN			54.894	55.535	4	1.6825e-84	25981	Trempe_9_Slot1-45_1_4267	248.92	244.78			1053400	0	53048	285150	89966	0	285150	0	39269	300830	0	0	0	0	0	0	0	0	0	0	0	0	19521	1311	18820	139056;139057;139058;139059;139060;139061	102117;102118;102119;102120;102121;102122	102122				6
Rock2	NSLCFPEDTEISK	Unmodified	1	1	1				1	1		1	1	1										1538.69	0.692274	314	F8VPK5;A0A1Y7VMN0;P70336	Rho-associated protein kinase;Rho-associated protein kinase 2	yes	no	0	0	0	0	0	By MS/MS	By MS/MS	By MS/MS	By MS/MS	By MS/MS	By MS/MS		By MS/MS	By MS/MS													NaN	NaN			44.787	45.372	2	1.7026e-05	14314	Trempe_4_Slot1-40_1_4258	88.24	68.917			439820	55758	53502	45366	70763	51416	50254	0	54264	58493	0	0	0	0	0	0	0	0	0	0	0	0	19522	314	18821	139062;139063;139064;139065;139066;139067;139068;139069	102123;102124;102125;102126;102127;102128;102129;102130	102126				8
Cd81	NSLCPSGGNILTPLLQQDCHQK	Unmodified			1				1			1	1	1										2479.19	0.194777	1469	P35762	CD81 antigen	yes	yes	0	0	0	0	0	By MS/MS	By matching			By MS/MS			By MS/MS	By matching													NaN	NaN			64.126	64.564	3	4.9203e-07	23340	Trempe_8_Slot1-44_1_4265	77.478	63.474			333170	86718	1838.7	0	0	62081	0	0	144500	38040	0	0	0	0	0	0	0	0	0	0	0	0	19523	1469	18822	139070;139071;139072;139073;139074	102131;102132;102133	102133				3
Cap1	NSLDCEIVSAK	Unmodified	1	1	1		2		1	1		1	1	1		2		1					1	1234.59	0.586352	1479	P40124	Adenylyl cyclase-associated protein 1	yes	yes	0	0	0	0	0	By MS/MS	By MS/MS	By MS/MS	By MS/MS	By MS/MS	By MS/MS		By MS/MS	By matching			By MS/MS	By MS/MS			By MS/MS					By MS/MS	1.67	0.471	2	4	29.466	29.781	2	2.3794e-05	7989	Trempe_3_Slot1-39_1_4257	79.311	52.364			2209300	241630	219770	263720	259670	272030	213340	0	239320	223650	0	0	64869	169770	0	0	16549	0	0	0	0	25025	19524	1479	18823	139075;139076;139077;139078;139079;139080;139081;139082;139083;139084;139085;139086;139087;139088	102134;102135;102136;102137;102138;102139;102140;102141;102142;102143;102144;102145;102146	102142				13
Hspa8	NSLESYAFNMK	Unmodified	2	2	1		2		1	1		2	1	2	1	2		1		2			2	1302.59	0.591437	1707	P63017;Q504P4	Heat shock cognate 71 kDa protein	yes	no	0	0	0	0	0	By MS/MS	By MS/MS	By MS/MS	By MS/MS	By MS/MS	By MS/MS		By MS/MS	By MS/MS		By matching	By MS/MS	By MS/MS			By MS/MS				By MS/MS	By MS/MS	1.5	0.5	5	5	48.868	49.215	2	1.2639e-34	6667	Trempe_9_Slot1-45_1_4267	248.15	169.09			11774000	1016500	1149600	1851500	1377700	623760	1628600	0	1385800	1785100	0	9395.8	301800	396840	0	0	25619	0	0	0	25650	196220	19525	1707	18824	139089;139090;139091;139092;139093;139094;139095;139096;139097;139098;139099;139100;139101;139102;139103;139104;139105;139106;139107;139108;139109;139110	102147;102148;102149;102150;102151;102152;102153;102154;102155;102156;102157;102158;102159;102160;102161;102162;102163	102163				17
Syt7	NSLETVGTPDSGR	Unmodified	1	2	2				1	1		1	1											1331.63	0.631722	406	A0A498WGM0;A0A2C9F2C1;A0A494BB44;A0A286YCR9;A0A494B9N4;A0A494B991;Q9R0N7;A0A494B8X6	Synaptotagmin-7	yes	no	0	0	0	0	0	By MS/MS	By MS/MS	By MS/MS	By MS/MS	By MS/MS	By MS/MS			By matching													NaN	NaN			18.94	19.285	2	2.4552e-05	9530	Trempe_2_Slot1-38_1_4255	97.594	72.773			294940	54529	47497	42799	46082	50368	44725	0	0	8944.3	0	0	0	0	0	0	0	0	0	0	0	0	19527	406	18825	139126;139127;139128;139129;139130;139131;139132;139133;139134	102174;102175;102176;102177;102178;102179	102175				6
Myo5a	NSLHLLMETLNATTPHYVR	Unmodified	1	1	1				1	1		1	1	1										2209.13	0.131372	2740;710	D3YZ62;D3Z4J3;Q99104	Unconventional myosin-Va	no	no	0	0	0	0	0	By MS/MS	By MS/MS	By MS/MS	By MS/MS	By matching	By matching		By MS/MS	By MS/MS													NaN	NaN			73.873	74.3	3	3.0464e-15	22312	Trempe_2_Slot1-38_1_4255	108.41	102.02			422660	45218	46590	69530	55571	5889.1	65536	0	73391	60935	0	0	0	0	0	0	0	0	0	0	0	0	19528	710;2740	18826	139135;139136;139137;139138;139139;139140;139141;139142	102180;102181;102182;102183;102184;102185	102181				6
Cpe	NSLISYLEQIHR	Unmodified	2	1	1				2	2		2	1	2										1471.78	0.778327	1808	Q00493	Carboxypeptidase E	yes	yes	0	0	0	0	0	By MS/MS	By MS/MS	By MS/MS	By MS/MS	By MS/MS	By MS/MS		By MS/MS	By MS/MS													NaN	NaN			70.213	70.644	2;3	4.4893e-07	13541	Trempe_3_Slot1-39_1_4257	136.94	128.47			501110	65130	28140	127710	62877	18480	47485	0	89332	61955	0	0	0	0	0	0	0	0	0	0	0	0	19529	1808	18827	139143;139144;139145;139146;139147;139148;139149;139150;139151;139152;139153;139154;139155	102186;102187;102188;102189;102190;102191;102192;102193;102194;102195;102196	102190				11
Pacsin1	NSLLNEDLEK	Unmodified	1	1	1		2		1	1		1	1	1		2		2		1	1		2	1173.59	0.587732	2054	Q61644;A0A338P6K4	Protein kinase C and casein kinase substrate in neurons protein 1	yes	no	0	0	0	0	0	By MS/MS	By MS/MS	By MS/MS	By MS/MS	By MS/MS	By MS/MS		By MS/MS	By MS/MS			By MS/MS	By MS/MS			By MS/MS	By MS/MS			By MS/MS	By MS/MS	1.6	0.49	4	6	34.418	34.677	2	2.3445e-05	6563	Trempe_4_Slot1-40_1_4258	117.3	67.339			4829100	486590	487490	568220	553810	507870	484690	0	474780	444280	0	0	166870	318400	0	0	110210	18489	0	0	11824	195550	19530	2054	18828	139156;139157;139158;139159;139160;139161;139162;139163;139164;139165;139166;139167;139168;139169;139170;139171;139172;139173	102197;102198;102199;102200;102201;102202;102203;102204;102205;102206;102207;102208;102209;102210;102211;102212;102213;102214	102210				18
Fam126b	NSLPFDAPDSSQEGQK	Unmodified	1	1	1				1	1		1	1	1										1718.77	0.774758	2452	Q8C729	Protein FAM126B	yes	yes	0	0	0	0	0	By MS/MS	By MS/MS	By matching	By MS/MS	By MS/MS	By MS/MS		By matching	By MS/MS													NaN	NaN			36.855	37.433	2	6.1709e-06	17598	Trempe_1_Slot1-37_1_4253	51.829	38.655			539180	61714	62978	74124	73623	48812	80591	0	65541	71796	0	0	0	0	0	0	0	0	0	0	0	0	19531	2452	18829	139174;139175;139176;139177;139178;139179;139180;139181	102215;102216;102217;102218;102219;102220	102215				6
Myh10	NSLQEQQEEEEEARK	Unmodified	2	2	1				2	2		2	1	1		1								1845.83	0.834063	1900	Q3UH59;Q61879;Q5SV64	Myosin-10	yes	no	0	0	0	0	1	By MS/MS	By MS/MS	By MS/MS	By MS/MS	By MS/MS	By MS/MS		By MS/MS	By MS/MS				By MS/MS									1	0	1		10.004	10.059	2;3	1.2837e-22	17959	Trempe_5_Slot1-41_1_4260	117.21	111.18			746890	76968	66888	139110	86699	78309	107200	0	94492	81253	0	0	0	15969	0	0	0	0	0	0	0	0	19532	1900	18830	139182;139183;139184;139185;139186;139187;139188;139189;139190;139191;139192;139193;139194;139195	102221;102222;102223;102224;102225;102226;102227;102228;102229;102230;102231;102232;102233	102229				13
Pde1a	NSLQQPEGIDR	Unmodified	1	1					1	1		1	1	1										1255.62	0.615678	512	A2ASF9;F6X0V1;Q61481	Calcium/calmodulin-dependent 3',5'-cyclic nucleotide phosphodiesterase 1A	yes	no	0	0	0	0	0	By MS/MS	By MS/MS	By MS/MS	By MS/MS	By MS/MS	By MS/MS		By matching														NaN	NaN			18.566	18.915	2	0.00015371	8464	Trempe_3_Slot1-39_1_4257	58.889	43.308			242090	43993	37242	29843	36388	35970	35793	0	22864	0	0	0	0	0	0	0	0	0	0	0	0	0	19533	512	18831	139196;139197;139198;139199;139200;139201;139202	102234;102235;102236;102237;102238;102239	102236				6
Kpnb1	NSLTSKDPDIK	Unmodified	1	1					1	1		1												1216.63	0.629931	1746	P70168	Importin subunit beta-1	yes	yes	0	0	0	0	1	By matching	By matching	By MS/MS	By matching		By MS/MS																NaN	NaN			11.621	11.762	2	0.00021033	7685	Trempe_6_Slot1-42_1_4262	81.799	58.901			100990	13691	13046	28683	19500	0	26069	0	0	0	0	0	0	0	0	0	0	0	0	0	0	0	19534	1746	18832	139203;139204;139205;139206;139207	102240;102241	102241				2
	NSLTVVQSSTSTK	Unmodified	1						1	1														1350.7	0.699074	299	A0A1Y7VIR0		yes	yes	0	0	0	0	0	By MS/MS		By MS/MS	By MS/MS																		NaN	NaN			19.255	19.561	2	0.0042054	10656	Trempe_3_Slot1-39_1_4257	63.212	49.938			74524	20153	0	33744	20626	0	0	0	0	0	0	0	0	0	0	0	0	0	0	0	0	0	19535	299	18833	139208;139209;139210	102242;102243;102244	102243				3
	NSLVSPAQEPAPLQTAMEPQTTVVHNATDGIK	Unmodified		1	1					1														3343.67	0.67182	338;321	A0A2I3BQP6;A0A286YCW8		no	no	0	0	0	0	0				By MS/MS		By MS/MS			By MS/MS													NaN	NaN			65.16	65.796	3	0.00067427	26310	Trempe_9_Slot1-45_1_4267	28.237	27.677			127520	0	0	0	32152	0	50385	0	0	44979	0	0	0	0	0	0	0	0	0	0	0	0	19536	338;321	18834	139211;139212;139213	102245;102246;102247	102247				3
Myo1d	NSMIALVDNLASK	Unmodified	1	1	1									1										1374.72	0.7177	2005	Q5SYD0	Unconventional myosin-Id	yes	yes	0	0	0	0	0			By MS/MS			By MS/MS		By MS/MS	By MS/MS													NaN	NaN			71.389	72.001	2	5.0458e-05	8071	Trempe_9_Slot1-45_1_4267	61.194	40.044			192180	0	0	56415	0	0	35589	0	65272	34901	0	0	0	0	0	0	0	0	0	0	0	0	19537	2005	18835	139214;139215;139216;139217	102248;102249;102250;102251	102251				4
Map1b	NSNLDRHNLQDFINIK	Unmodified	1	1	1				1	1		1	1	1										1939.99	0.986422	1338	P14873	Microtubule-associated protein 1B;MAP1B heavy chain;MAP1 light chain LC1	yes	yes	0	0	0	0	1	By matching	By MS/MS	By MS/MS	By MS/MS	By matching	By MS/MS		By MS/MS	By MS/MS													NaN	NaN			49.74	50.331	3	8.5934e-16	22931	Trempe_3_Slot1-39_1_4257	113.48	102.51			550830	45487	58304	98365	52297	44813	69317	0	77844	104400	0	0	0	0	0	0	0	0	0	0	0	0	19539	1338	18837	139224;139225;139226;139227;139228;139229;139230;139231	102255;102256;102257;102258;102259;102260	102256				6
Arfgap1	NSNSDGWESWEGASGEGR	Unmodified	1	1	1				1	1		1	1	1										1923.76	0.761961	3588	V9GWV1;V9GXM1;Q3TGS9;Q9EPJ9	ADP-ribosylation factor GTPase-activating protein 1	yes	no	0	0	0	0	0	By MS/MS	By MS/MS	By MS/MS	By MS/MS	By MS/MS	By MS/MS		By matching	By MS/MS													NaN	NaN			39.961	40.541	2	7.0845e-42	18250	Trempe_9_Slot1-45_1_4267	193.96	188.81			605980	63618	63061	106830	64082	48785	96035	0	74574	89000	0	0	0	0	0	0	0	0	0	0	0	0	19540	3588	18838	139232;139233;139234;139235;139236;139237;139238;139239	102261;102262;102263;102264;102265;102266;102267	102267				7
Arfgap1	NSNSDGWESWEGASGEGRAK	Unmodified														1								2122.89	0.894038	3588	V9GWV1;V9GXM1;Q3TGS9;Q9EPJ9	ADP-ribosylation factor GTPase-activating protein 1	yes	no	0	0	0	0	1													By MS/MS									1	0	1		34.533	34.538	3	0.029408	5854	Trempe_13b_Slot1-49_1_4288	15.141	14.777			12861	0	0	0	0	0	0	0	0	0	0	0	0	12861	0	0	0	0	0	0	0	0	19541	3588	18839	139240	102268	102268				1
Pptc7	NSNYESIQR	Unmodified			1				1	1		1	1											1109.51	0.510151	2125	Q6NVE9	Protein phosphatase PTC7 homolog	yes	yes	0	0	0	0	0	By matching	By matching		By MS/MS	By matching				By matching													NaN	NaN			10.847	10.84	2	0.011395	5362	Trempe_4_Slot1-40_1_4258	34.781	22.714			75870	14233	20501	0	17417	22341	0	0	0	1378.8	0	0	0	0	0	0	0	0	0	0	0	0	19543	2125	18841	139242;139243;139244;139245;139246	102270	102270				1
Mdh2	NSPLVSR	Unmodified	2	2					2	3	2	1	3											771.424	0.423902	1279	P08249;A0A0G2JGY4	Malate dehydrogenase, mitochondrial	yes	no	0	0	0	0	0	By MS/MS	By MS/MS	By MS/MS	By MS/MS	By MS/MS	By MS/MS	By MS/MS															NaN	NaN			9.931	10.121	2	0.0036464	957	Trempe_1_Slot1-37_1_4253	81.32	39.092			2033100	315500	281180	318520	550930	306530	233780	26611	0	0	0	0	0	0	0	0	0	0	0	0	0	0	19544	1279	18842	139247;139248;139249;139250;139251;139252;139253;139254;139255;139256;139257;139258;139259;139260;139261	102271;102272;102273;102274;102275;102276;102277;102278	102271				8
Mdh2	NSPLVSRLTLYDIAHTPGVAADLSHIETR	Unmodified		1	1																			3145.65	0.652011	1279	P08249;A0A0G2JGY4	Malate dehydrogenase, mitochondrial	yes	no	0	0	0	0	1						By MS/MS			By MS/MS													NaN	NaN			83.124	83.65	4	1.5051e-23	29261	Trempe_6_Slot1-42_1_4262	107.03	105.01			249050	0	0	0	0	0	194860	0	0	54196	0	0	0	0	0	0	0	0	0	0	0	0	19545	1279	18843	139262;139263	102279;102280	102279				2
Tsc22d1	NSQLEQENNLLK	Unmodified	1	1	1		2		1	1		1	1	1		2				1	1		2	1428.72	0.720872	727	D3Z0V7;E9QLZ1;P62500;H3BLI9;D3YW86	TSC22 domain family protein 1	yes	no	0	0	0	0	0	By MS/MS	By MS/MS	By MS/MS	By MS/MS	By matching	By MS/MS		By MS/MS	By MS/MS			By MS/MS	By MS/MS				By MS/MS			By matching	By MS/MS	1.5	0.5	4	4	31.732	32.026	2	3.1385e-12	9170	Trempe_9_Slot1-45_1_4267	117.99	73.165			1200300	124560	105240	98920	119710	118730	121170	0	105070	107010	0	0	70091	120190	0	0	0	16827	0	0	10458	82382	19547	727	18845	139271;139272;139273;139274;139275;139276;139277;139278;139279;139280;139281;139282;139283;139284;139285;139286	102286;102287;102288;102289;102290;102291;102292;102293;102294;102295;102296;102297;102298;102299	102299				14
Napa	NSQSFFSGLFGGSSK	Unmodified	1	1	1				1	1		1	1	1										1548.72	0.720872	3076	Q9DB05	Alpha-soluble NSF attachment protein	yes	yes	0	0	0	0	0	By MS/MS	By MS/MS	By MS/MS	By MS/MS	By MS/MS	By MS/MS		By MS/MS	By MS/MS													NaN	NaN			73.291	73.723	2	1.4776e-18	15298	Trempe_3_Slot1-39_1_4257	169.52	156.35			1759700	176990	184890	292800	217090	142820	240510	0	269120	235510	0	0	0	0	0	0	0	0	0	0	0	0	19548	3076	18846	139287;139288;139289;139290;139291;139292;139293;139294	102300;102301;102302;102303;102304;102305;102306;102307	102302				8
Fam210a	NSQSGNALTAYAMFK	Unmodified	1							1				1										1601.75	0.750792	2315	Q8BGY7	Protein FAM210A	yes	yes	0	0	0	0	0			By MS/MS	By matching				By matching														NaN	NaN			55.886	56.556	2	0.0010792	16544	Trempe_3_Slot1-39_1_4257	32.759	30.28			78814	0	0	18873	19559	0	0	0	40383	0	0	0	0	0	0	0	0	0	0	0	0	0	19549	2315	18847	139295;139296;139297	102308	102308				1
Atp1a2	NSQTDKLVNER	Unmodified	1	2																				1302.65	0.652792	2161	Q6PIE5;D3YYN7	Sodium/potassium-transporting ATPase subunit alpha-2	yes	no	0	0	0	0	1			By matching			By MS/MS																NaN	NaN			9.3461	9.5701	2;3	0.00020031	9513	Trempe_6_Slot1-42_1_4262	83.775	60.722			37906	0	0	593.74	0	0	37312	0	0	0	0	0	0	0	0	0	0	0	0	0	0	0	19550	2161	18848	139298;139299;139300	102309;102310	102310				2
Clic4	NSRPEANEALER	Unmodified	1	1	1																			1384.67	0.669505	3231	Q9QYB1	Chloride intracellular channel protein 4	yes	yes	0	0	0	0	1			By MS/MS			By MS/MS			By MS/MS													NaN	NaN			9.2397	9.2498	3	6.8628e-06	11390	Trempe_6_Slot1-42_1_4262	96.946	82.951			125190	0	0	82964	0	0	35989	0	0	6234.1	0	0	0	0	0	0	0	0	0	0	0	0	19551	3231	18849	139301;139302;139303	102311;102312;102313	102312				3
Clic4	NSRPEANEALERGLLK	Unmodified														1		1					1	1795.95	0.954059	3231	Q9QYB1	Chloride intracellular channel protein 4	yes	yes	0	0	0	0	2													By MS/MS			By MS/MS					By MS/MS	1	0	3		32.103	32.075	3	2.5125e-09	2522	Trempe_21b_Slot2-3_1_4295	66.485	47.674			105920	0	0	0	0	0	0	0	0	0	0	0	0	75527	0	0	8658.3	0	0	0	0	21735	19552	3231	18850	139304;139305;139306	102314;102315;102316	102316				3
Camk2b	NSSAITSPK	Unmodified		1																				903.466	0.46616	1426	Q5SVJ0;P28652;Q5SVI0;Q5SVI2;Q5SVJ1;Q68EG2;Q5SVI1	Calcium/calmodulin-dependent protein kinase type II subunit beta	yes	no	0	0	0	0	0						By MS/MS																NaN	NaN			6.6679	6.8703	2	0.091563	2357	Trempe_6_Slot1-42_1_4262	24.121	10.474			28577	0	0	0	0	0	28577	0	0	0	0	0	0	0	0	0	0	0	0	0	0	0	19553	1426	18851	139307	102317	102317				1
Aak1	NSSGSSESSLPNLAR	Unmodified							1			1	2	2										1504.71	0.711763	1908	Q3UHJ0	AP2-associated protein kinase 1	yes	yes	0	0	0	0	0	By matching	By MS/MS			By MS/MS			By MS/MS														NaN	NaN			29.089	29.665	2	6.2489e-15	11241	Trempe_8_Slot1-44_1_4265	154.09	141.51			405880	1431	132170	0	0	143000	0	0	129290	0	0	0	0	0	0	0	0	0	0	0	0	0	19554	1908	18852	139308;139309;139310;139311;139312;139313	102318;102319;102320	102320				3
Clasp1	NSSNTGVGSPSNTIGR	Unmodified		1	1				1			1		1										1546.73	0.733562	5	Q80TV8;A0A087WQ95;E9QKH0;A0A087WRE8;E9QNY9;A0A087WP42;A0A087WRK0;A0A087WNW8;A0A087WQF1;A0A087WS18;J3QP81;E9Q6L0;A0A087WQ31;A0A0A6YXZ1;A0A0A6YWK1	CLIP-associating protein 1	yes	no	0	0	0	0	0	By MS/MS	By MS/MS				By MS/MS		By matching	By matching													NaN	NaN			14.943	15.038	2	1.1844e-08	14397	Trempe_1_Slot1-37_1_4253	87.573	70.103			74000	22242	13110	0	0	0	17682	0	9608.9	11358	0	0	0	0	0	0	0	0	0	0	0	0	19555	5	18853	139314;139315;139316;139317;139318	102321;102322;102323	102321				3
Lrpprc	NSSQFDWALMR	Unmodified	1	1	1				1	1		1	1	1										1353.61	0.61357	2151	Q6PB66	Leucine-rich PPR motif-containing protein, mitochondrial	yes	yes	0	0	0	0	0	By MS/MS	By matching	By MS/MS	By MS/MS	By MS/MS	By MS/MS		By MS/MS	By matching													NaN	NaN			60.109	60.648	2	5.8975e-06	9644	Trempe_5_Slot1-41_1_4260	96.957	83.158			750700	62172	88499	119840	112530	37397	99402	0	117550	113310	0	0	0	0	0	0	0	0	0	0	0	0	19556	2151	18854	139319;139320;139321;139322;139323;139324;139325;139326	102324;102325;102326;102327;102328;102329	102327				6
Ckap5	NSSQFFQSYVER	Unmodified	1	1	1				1	1		1	1	1										1490.68	0.679007	154	Z4YL78;A0A0R4J0K2;K3W4R5;A2AGT5	Cytoskeleton-associated protein 5	yes	no	0	0	0	0	0	By matching	By MS/MS	By MS/MS	By MS/MS	By MS/MS	By MS/MS		By matching	By MS/MS													NaN	NaN			46.692	47.284	2	2.5287e-07	12531	Trempe_5_Slot1-41_1_4260	139.78	122.31			417010	43592	46828	59890	51368	44098	51086	0	54803	65343	0	0	0	0	0	0	0	0	0	0	0	0	19557	154	18855	139327;139328;139329;139330;139331;139332;139333;139334	102330;102331;102332;102333;102334;102335	102333				6
Echs1	NSSVGLIQLNRPK	Unmodified	1	1	1		2		1	1		1	1	1		2		1					2	1424.81	0.809961	2326	Q8BH95	Enoyl-CoA hydratase, mitochondrial	yes	yes	0	0	0	0	1	By MS/MS	By MS/MS	By MS/MS	By MS/MS	By MS/MS	By MS/MS		By MS/MS	By MS/MS			By MS/MS	By MS/MS			By matching					By MS/MS	1.43	0.495	4	3	35.906	36.218	2	4.8913e-58	12004	Trempe_4_Slot1-40_1_4258	266.12	229.88			7118200	806020	787380	984560	1068800	853510	813580	0	814030	753490	0	0	72354	89412	0	0	2561.6	0	0	0	0	72454	19558	2326	18856	139335;139336;139337;139338;139339;139340;139341;139342;139343;139344;139345;139346;139347;139348;139349	102336;102337;102338;102339;102340;102341;102342;102343;102344;102345;102346;102347;102348;102349	102345				14
Tubb4b;Tubb5;Tubb2a;Tubb2b;Tubb6;Tubb4a;Tubb3	NSSYFVEWIPNNVK	Unmodified	2	2	4		2		3	2		1	3	3		2		3			3		4	1695.83	0.825671	1742;3033;1803;2908;2208;3147;2724	P68372;P99024;Q7TMM9;Q9CWF2;Q922F4;Q9D6F9;Q9ERD7	Tubulin beta-4B chain;Tubulin beta-5 chain;Tubulin beta-2A chain;Tubulin beta-2B chain;Tubulin beta-6 chain;Tubulin beta-4A chain;Tubulin beta-3 chain	no	no	0	0	0	0	0	By MS/MS	By MS/MS	By MS/MS	By MS/MS	By MS/MS	By MS/MS		By MS/MS	By MS/MS			By MS/MS	By MS/MS			By MS/MS	By MS/MS				By MS/MS	1.43	0.495	8	6	74.192	74.446	2	1.625e-58	14501	Trempe_9_Slot1-45_1_4267	232.48	211.33			120810000	13173000	13813000	16677000	15863000	9766700	13502000	0	18125000	13735000	0	0	765320	3769100	0	0	406110	162690	0	0	0	1051800	19559	1742;1803;2208;2908;2724;3033;3147	18857	139350;139351;139352;139353;139354;139355;139356;139357;139358;139359;139360;139361;139362;139363;139364;139365;139366;139367;139368;139369;139370;139371;139372;139373;139374;139375;139376;139377;139378;139379;139380;139381;139382;139383	102350;102351;102352;102353;102354;102355;102356;102357;102358;102359;102360;102361;102362;102363;102364;102365;102366;102367;102368;102369;102370;102371;102372;102373;102374;102375;102376;102377	102377				28
G3bp2	NSSYVHGGVDASGKPQEAVYGQNDIHHK	Unmodified	1	1	1				1	1		1		1										2993.4	0.40161	1783	P97379;A0A0J9YTQ8;A0A0J9YUY8	Ras GTPase-activating protein-binding protein 2	yes	no	0	0	0	0	1	By matching	By matching	By MS/MS	By matching		By MS/MS		By MS/MS	By MS/MS													NaN	NaN			21.289	21.654	4	6.4689e-18	30068	Trempe_3_Slot1-39_1_4257	147.31	134.01			150790	11604	11919	46268	10260	0	27652	0	9835.6	33250	0	0	0	0	0	0	0	0	0	0	0	0	19560	1783	18858	139384;139385;139386;139387;139388;139389;139390	102378;102379;102380;102381	102378				4
Tkt	NSTFSELFK	Unmodified	1	1	1				1	1		1	1	1										1071.52	0.523675	1480	P40142;A0A286YE28	Transketolase	yes	no	0	0	0	0	0	By MS/MS	By MS/MS	By MS/MS	By MS/MS	By MS/MS	By MS/MS		By MS/MS	By MS/MS													NaN	NaN			50.96	51.549	2	0.0021493	4823	Trempe_6_Slot1-42_1_4262	52.591	33.104			1266700	152630	147760	170130	176310	166590	153890	0	164860	134530	0	0	0	0	0	0	0	0	0	0	0	0	19561	1480	18859	139391;139392;139393;139394;139395;139396;139397;139398	102382;102383;102384;102385;102386;102387;102388;102389	102387				8
Bnip3	NSTLSEEDYIER	Unmodified	1	1	1				1	1		1	1	1										1454.65	0.652517	245	A0A1B0GT26;O55003	BCL2/adenovirus E1B 19 kDa protein-interacting protein 3	yes	no	0	0	0	0	0	By MS/MS	By MS/MS	By MS/MS	By MS/MS	By MS/MS	By MS/MS		By MS/MS	By MS/MS													NaN	NaN			31.683	32.245	2	1.1818e-08	12615	Trempe_4_Slot1-40_1_4258	96.946	75.795			402410	54027	37525	67249	38490	36096	60417	0	49925	58680	0	0	0	0	0	0	0	0	0	0	0	0	19562	245	18860	139399;139400;139401;139402;139403;139404;139405;139406	102390;102391;102392;102393;102394;102395;102396;102397	102393				8
Madd	NSTLTSLCVLSHYPFFSTFR	Unmodified	1		1				1	1				1										2376.16	0.157252	178	A0A0R4J1F4;A2AGR0;A2AGQ6;E9QN47;Q80U28;A2AGR1;A2AGQ3;A2AGQ8;A2AGQ4;A2AGQ2;A2AGQ7;A2AGQ9;A2AGQ5;A6PWP8	MAP kinase-activating death domain protein	yes	no	0	0	0	0	0	By matching		By MS/MS	By MS/MS				By MS/MS	By MS/MS													NaN	NaN			99.364	99.338	3	5.9756e-05	22651	Trempe_9_Slot1-45_1_4267	36.902	27.771			76032	478.41	0	20819	14498	0	0	0	19407	20829	0	0	0	0	0	0	0	0	0	0	0	0	19563	178	18861	139407;139408;139409;139410;139411	102398;102399;102400;102401	102401				4
Snx27	NSTTDQVYQAIAAK	Unmodified	1	1	1				1	1		1	1	1										1508.75	0.747086	1905	Q3UHD6;A0A0G2JF85	Sorting nexin-27	yes	no	0	0	0	0	0	By MS/MS	By MS/MS	By matching	By MS/MS	By MS/MS	By matching		By MS/MS	By matching													NaN	NaN			41.429	42.01	2	3.1823e-07	13634	Trempe_1_Slot1-37_1_4253	102.03	83.522			298920	41421	38988	31187	45609	37855	29029	0	46452	28376	0	0	0	0	0	0	0	0	0	0	0	0	19564	1905	18862	139412;139413;139414;139415;139416;139417;139418;139419	102402;102403;102404;102405;102406	102402				5
Atp1a3;Atp1a2;Atp1a1	NSVFQQGMK	Unmodified	1	1	1				1	1		1	1	1										1037.5	0.496415	93;2161;2619	A0A0G2JGX4;Q6PIC6;Q8VCE0;Q6PIE5;D3YYN7;Q8VDN2	Sodium/potassium-transporting ATPase subunit alpha-3;Sodium/potassium-transporting ATPase subunit alpha-2;Sodium/potassium-transporting ATPase subunit alpha-1	no	no	0	0	0	0	0	By MS/MS	By MS/MS	By MS/MS	By MS/MS	By MS/MS	By MS/MS		By MS/MS	By MS/MS													NaN	NaN			19.928	20.277	2	0.00042966	4276	Trempe_6_Slot1-42_1_4262	74.486	52.558			5255900	677280	732410	696110	729700	401720	800990	0	727110	490590	0	0	0	0	0	0	0	0	0	0	0	0	19565	93;2161;2619	18863	139420;139421;139422;139423;139424;139425;139426;139427	102407;102408;102409;102410;102411;102412;102413;102414	102412				8
Atp1a3	NSVFQQGMKNKILIFGLFEETALAAFLSYCPGMDVALR	Unmodified		1																				4278.17	0.167964	93	A0A0G2JGX4;Q6PIC6;Q8VCE0	Sodium/potassium-transporting ATPase subunit alpha-3	yes	no	0	0	0	0	2						By MS/MS																NaN	NaN			118.93	119	4	0.00022944	30476	Trempe_6_Slot1-42_1_4262	11.096	11.036			7402.2	0	0	0	0	0	7402.2	0	0	0	0	0	0	0	0	0	0	0	0	0	0	0	19567	93	18864	139435	102421	102421				1
Rab39b	NSVGGLLLFDITNRR	Unmodified	1	1	1								1	1										1673.92	0.921303	2327	Q8BHC1	Ras-related protein Rab-39B	yes	yes	0	0	0	0	1			By MS/MS		By matching	By MS/MS		By matching	By matching													NaN	NaN			76.786	77.305	2	0.0014839	18204	Trempe_3_Slot1-39_1_4257	38.584	31.008			126680	0	0	32655	0	2123.2	20750	0	32193	38955	0	0	0	0	0	0	0	0	0	0	0	0	19568	2327	18865	139436;139437;139438;139439;139440	102422;102423	102422				2
Timm22	NSVISGCITGGAIGFR	Unmodified	1	1						1			2											1607.81	0.808975	2840	Q9CQ85;B0QZS8	Mitochondrial import inner membrane translocase subunit Tim22	yes	no	0	0	0	0	0			By MS/MS	By matching	By MS/MS	By matching																NaN	NaN			57.264	57.882	2	0.10233	16691	Trempe_3_Slot1-39_1_4257	26.517	18.959			98060	0	0	26995	11108	29128	30830	0	0	0	0	0	0	0	0	0	0	0	0	0	0	0	19569	2840	18866	139441;139442;139443;139444;139445	102424;102425	102424				2
Grm3	NSVPTSQCSDPCAPNEMK	Unmodified	1	1	1				1	1		1	1	1										2020.83	0.82886	3243	Q9QYS2	Metabotropic glutamate receptor 3	yes	yes	0	0	0	0	0	By MS/MS	By MS/MS	By MS/MS	By MS/MS	By MS/MS	By MS/MS		By MS/MS	By MS/MS													NaN	NaN			21.944	22.349	2	2.2628e-23	21374	Trempe_1_Slot1-37_1_4253	115.24	112.52			681350	72894	81751	114750	95338	19054	75300	0	104920	117350	0	0	0	0	0	0	0	0	0	0	0	0	19570	3243	18867	139446;139447;139448;139449;139450;139451;139452;139453	102426;102427;102428;102429;102430;102431;102432;102433	102426				8
Ywhah	NSVVEASEAAYK	Unmodified	1	1	1				1	1		1	1	1										1266.61	0.609196	1744	P68510	14-3-3 protein eta	yes	yes	0	0	0	0	0	By MS/MS	By MS/MS	By MS/MS	By MS/MS	By matching	By MS/MS		By MS/MS	By MS/MS													NaN	NaN			22.799	23.238	2	9.4582e-07	6033	Trempe_9_Slot1-45_1_4267	101.48	78.428			4074300	571490	493280	487670	617840	553240	428960	0	577040	344750	0	0	0	0	0	0	0	0	0	0	0	0	19571	1744	18868	139454;139455;139456;139457;139458;139459;139460;139461	102434;102435;102436;102437;102438;102439;102440	102440				7
Iqsec1	NSWDSPAFSNDVIRK	Unmodified		1	2					1				2										1734.83	0.832547	803	E9PUA3;A0A1D5RM83;Q8R0S2;A0A5F8MPT9	IQ motif and SEC7 domain-containing protein 1	yes	no	0	0	0	0	1				By matching		By matching		By matching	By MS/MS													NaN	NaN			44.519	45.196	2;3	2.0699e-05	15209	Trempe_9_Slot1-45_1_4267	70.806	57.028			123930	0	0	0	18394	0	5096.7	0	42480	57956	0	0	0	0	0	0	0	0	0	0	0	0	19572	803	18869	139462;139463;139464;139465;139466;139467	102441;102442	102441				2
Ctsl	NSWGSEWGMEGYIK	Unmodified		1																				1642.71	0.708592	1268	P06797	Cathepsin L1;Cathepsin L1 heavy chain;Cathepsin L1 light chain	yes	yes	0	0	0	0	0						By MS/MS																NaN	NaN			63.675	64.5	2	1.2334e-05	16909	Trempe_6_Slot1-42_1_4262	80.623	65.475			10268	0	0	0	0	0	10268	0	0	0	0	0	0	0	0	0	0	0	0	0	0	0	19573	1268	18870	139468	102443	102443				1
Cntnap1	NSWNTISFHTGAALR	Unmodified	1											1										1673.83	0.827402	1177	O54991	Contactin-associated protein 1	yes	yes	0	0	0	0	0			By MS/MS					By matching														NaN	NaN			48.948	49.693	3	0.021756	18195	Trempe_3_Slot1-39_1_4257	34.779	30.533			33714	0	0	13645	0	0	0	0	20068	0	0	0	0	0	0	0	0	0	0	0	0	0	19574	1177	18871	139469;139470	102444	102444				1
Ctnnd2	NSYGAPAEDIK	Unmodified	1	1	1					1		1	1	2										1163.55	0.545867	620	B7ZNF6;E9QKH8;O35927	Catenin delta-2	yes	no	0	0	0	0	0		By MS/MS	By MS/MS	By matching	By MS/MS	By MS/MS		By MS/MS	By MS/MS													NaN	NaN			19.643	20.007	2	0.0043507	5824	Trempe_5_Slot1-41_1_4260	72.922	36.352			295150	0	44157	45353	37654	44424	42540	0	47892	33134	0	0	0	0	0	0	0	0	0	0	0	0	19575	620	18872	139471;139472;139473;139474;139475;139476;139477;139478	102445;102446;102447;102448;102449;102450;102451	102447				7
Pdia6	NSYLEVLLK	Unmodified	1	1	1					1		1	1	1										1077.61	0.607011	1869	Q3TML0;Q922R8	Protein disulfide-isomerase A6	yes	no	0	0	0	0	0		By MS/MS	By MS/MS	By MS/MS	By matching	By MS/MS		By MS/MS	By MS/MS													NaN	NaN			65.328	65.892	2	0.00087276	4949	Trempe_6_Slot1-42_1_4262	81.642	55.186			282970	0	25158	64115	39739	16734	38245	0	45126	53849	0	0	0	0	0	0	0	0	0	0	0	0	19576	1869	18873	139479;139480;139481;139482;139483;139484;139485	102452;102453;102454;102455;102456;102457	102455				6
Unc13a	NSYTPCLNQFPQELNVGK	Unmodified	1						1				1											2108	0.999689	1066	H3BJZ7;Q4KUS2	Protein unc-13 homolog A	yes	no	0	0	0	0	0	By matching		By MS/MS		By matching																	NaN	NaN			63.69	64.092	2	1.3174e-09	24898	Trempe_3_Slot1-39_1_4257	81.908	73.943			31957	12420	0	17954	0	1582.8	0	0	0	0	0	0	0	0	0	0	0	0	0	0	0	0	19578	1066	18875	139494;139495;139496	102460	102460				1
G6pdx	NSYVAGQYDDAASYK	Unmodified	1	1	1				1	1		1	1	1										1650.72	0.71618	1809	Q00612;A3KG36	Glucose-6-phosphate 1-dehydrogenase X;Glucose-6-phosphate 1-dehydrogenase	yes	no	0	0	0	0	0	By MS/MS	By MS/MS	By MS/MS	By MS/MS	By MS/MS	By MS/MS		By MS/MS	By MS/MS													NaN	NaN			29.244	29.79	2	1.0283e-11	17102	Trempe_6_Slot1-42_1_4262	121.86	109.85			385200	50109	50052	53581	48368	41961	41565	0	50146	49423	0	0	0	0	0	0	0	0	0	0	0	0	19579	1809	18876	139497;139498;139499;139500;139501;139502;139503;139504	102461;102462;102463;102464;102465;102466;102467;102468	102466				8
Hnrnpk	NTDEMVELR	Unmodified	1	1					1				1											1105.51	0.507373	599	B2M1R6;P61979;A0A286YDM3;H3BK96;H3BKD0;A0A286YEC4;H3BKI8;A0A286YCM2;Q8BT23;A0A286YDH1;A0A286YE41;H3BJ43	Heterogeneous nuclear ribonucleoprotein K	yes	no	0	0	0	0	0	By matching		By MS/MS		By matching	By matching																NaN	NaN			27.482	28.07	2	0.040884	5319	Trempe_3_Slot1-39_1_4257	28.096	21.866			22684	5872.1	0	13750	0	2543.5	518.16	0	0	0	0	0	0	0	0	0	0	0	0	0	0	0	19580	599	18877	139505;139506;139507;139508	102469	102469				1
Cask	NTDEPMGITLK	Unmodified	1	1	1																			1217.6	0.596188	1206	O70589;A0A067XG53	Peripheral plasma membrane protein CASK	yes	no	0	0	0	0	0			By matching			By matching			By MS/MS													NaN	NaN			38.807	39.464	2	7.726e-05	5223	Trempe_9_Slot1-45_1_4267	85.622	68.97			129460	0	0	40799	0	0	45214	0	0	43450	0	0	0	0	0	0	0	0	0	0	0	0	19581	1206	18878	139509;139510;139511	102470	102470				1
Myh10	NTDQASMPENTVAQK	Unmodified	1	1	1																			1632.74	0.741349	1900	Q3UH59;Q61879;Q5SV64	Myosin-10	yes	no	0	0	0	0	0			By MS/MS			By MS/MS			By matching													NaN	NaN			16.713	17	2	5.0595e-12	17204	Trempe_3_Slot1-39_1_4257	94.507	77.515			56999	0	0	20296	0	0	26945	0	0	9758.2	0	0	0	0	0	0	0	0	0	0	0	0	19582	1900	18879	139512;139513;139514	102471;102472	102471				2
Dgkb	NTDVMHHYWVEGNCPTK	Unmodified			1																			2086.9	0.898929	2122	Q6NS52	Diacylglycerol kinase beta	yes	yes	0	0	0	0	0									By MS/MS													NaN	NaN			33.543	34.005	3	0.15124	20208	Trempe_9_Slot1-45_1_4267	9.9112	9.1724			29995	0	0	0	0	0	0	0	0	29995	0	0	0	0	0	0	0	0	0	0	0	0	19583	2122	18880	139515	102473	102473				1
Pi4ka	NTEAIGNEVTR	Unmodified										1	1											1202.59	0.589129	877	E9Q3L2;A0A140T8I9		yes	no	0	0	0	0	0		By MS/MS			By MS/MS																	NaN	NaN			15.13	15.474	2	0.0009027	6547	Trempe_5_Slot1-41_1_4260	79.311	2.4605			109470	0	45727	0	0	63742	0	0	0	0	0	0	0	0	0	0	0	0	0	0	0	0	19584	877	18881	139516;139517	102474;102475	102475				2
Mrpl27	NTEAVDLVTSLPK	Unmodified		1	1				1			1	1	1										1385.74	0.74021	2800	Q99N92	39S ribosomal protein L27, mitochondrial	yes	yes	0	0	0	0	0	By MS/MS	By matching			By MS/MS	By MS/MS		By MS/MS	By MS/MS													NaN	NaN			55.788	56.342	2	4.2118e-05	11428	Trempe_6_Slot1-42_1_4262	89.382	84.855			223500	34432	2651.8	0	0	31140	72310	0	40286	42677	0	0	0	0	0	0	0	0	0	0	0	0	19585	2800	18882	139518;139519;139520;139521;139522;139523	102476;102477;102478;102479;102480	102478				5
Gmfb	NTEDLTEEWLR	Unmodified	1	1	2				1	1		1	1	1										1404.65	0.652123	2855	Q9CQI3;A0A2I3BR94	Glia maturation factor beta	no	no	0	0	0	0	0	By MS/MS	By matching	By MS/MS	By MS/MS	By MS/MS	By MS/MS		By MS/MS	By MS/MS													NaN	NaN			55.261	55.832	2	1.3398e-08	8699	Trempe_9_Slot1-45_1_4267	126.29	115.51			562490	98220	84233	34308	63939	77951	77302	0	76401	50136	0	0	0	0	0	0	0	0	0	0	0	0	19586	2855	18883	139524;139525;139526;139527;139528;139529;139530;139531;139532	102481;102482;102483;102484;102485;102486;102487	102487				7
Gmfb	NTEDLTEEWLREK	Unmodified	1	2	1				1	2		1		2										1661.79	0.789679	2855	Q9CQI3;A0A2I3BR94	Glia maturation factor beta	no	no	0	0	0	0	1	By matching	By MS/MS	By MS/MS	By MS/MS		By matching		By MS/MS	By MS/MS													NaN	NaN			48.914	49.554	2	0.00022336	17903	Trempe_3_Slot1-39_1_4257	89.382	86.488			298380	23834	31820	55607	49353	0	37552	0	44292	55919	0	0	0	0	0	0	0	0	0	0	0	0	19587	2855	18884	139533;139534;139535;139536;139537;139538;139539;139540;139541;139542	102488;102489;102490;102491;102492;102493	102489				6
Ubxn4	NTELCETPATSDTK	Unmodified	1	1	1				1			1	1	1										1565.69	0.687917	23	A0A087WSK5;A0A0R4J078		yes	no	0	0	0	0	0	By MS/MS	By matching	By matching		By matching	By matching		By matching	By matching													NaN	NaN			15.811	16.019	2	6.1451e-06	14758	Trempe_1_Slot1-37_1_4253	73.891	54.334			43914	14980	7519.2	4263.6	0	9118.1	2195.6	0	5498.2	339.2	0	0	0	0	0	0	0	0	0	0	0	0	19588	23	18885	139543;139544;139545;139546;139547;139548;139549	102494	102494				1
Guk1	NTETEESLAKR	Unmodified																1						1276.63	0.625909	2100	Q64520;E9Q7K1	Guanylate kinase	yes	no	0	0	0	0	1																By MS/MS						2	0		1	6.9808	6.9837	3	0.12855	928	Trempe_16_Slot1-52_1_4274	6.6905	0			11163	0	0	0	0	0	0	0	0	0	0	0	0	0	0	0	11163	0	0	0	0	0	19589	2100	18886	139550	102495	102495				1
Ndufa12	NTFWDVDGSMVPPEWHR	Unmodified	1	2	1				1	2		3	1	1										2071.92	0.921045	186	Q7TMF3;A0A0R4J275	NADH dehydrogenase [ubiquinone] 1 alpha subcomplex subunit 12	yes	no	0	0	0	0	0	By MS/MS	By MS/MS	By MS/MS	By MS/MS	By matching	By MS/MS		By MS/MS	By MS/MS													NaN	NaN			74.921	75.341	2;3	6.1266e-23	20434	Trempe_8_Slot1-44_1_4265	193.62	165.39			6499700	440700	548760	1243900	764430	28577	1058100	0	1095400	1319900	0	0	0	0	0	0	0	0	0	0	0	0	19590	186	18887	139551;139552;139553;139554;139555;139556;139557;139558;139559;139560;139561;139562	102496;102497;102498;102499;102500;102501;102502;102503	102502				8
Pkm	NTGIICTIGPASR	Unmodified	2	1	1		2		1	1		1	2	2		2						1	2	1358.7	0.697634	1557	P52480;A0A1L1SU37;A0A1L1SQV8;A0A1L1SSN6;A0A1L1STV8;A0A1L1SUV0;A0A1L1ST52	Pyruvate kinase PKM	yes	no	0	0	0	0	0	By MS/MS	By MS/MS	By MS/MS	By MS/MS	By MS/MS	By MS/MS		By MS/MS	By MS/MS			By MS/MS	By MS/MS						By matching		By MS/MS	1.57	0.495	3	4	39.358	39.74	2	1.8762e-58	10123	Trempe_2_Slot1-38_1_4255	291.71	243.55			18795000	2144300	2063300	2472700	2349800	1969000	2071100	0	2310200	2105500	0	0	645650	333310	0	0	0	0	0	977.55	0	328950	19591	1557	18888	139563;139564;139565;139566;139567;139568;139569;139570;139571;139572;139573;139574;139575;139576;139577;139578;139579;139580	102504;102505;102506;102507;102508;102509;102510;102511;102512;102513;102514;102515;102516;102517	102511				14
Pkm	NTGIICTIGPASRSVEMLK	Unmodified														1								2046.06	0.0601808	1557	P52480;A0A1L1SU37;A0A1L1SQV8;A0A1L1SSN6;A0A1L1STV8;A0A1L1SUV0;A0A1L1ST52	Pyruvate kinase PKM	yes	no	0	0	0	0	1													By MS/MS									1	0	1		58.692	58.689	3	0.000499	5649	Trempe_13b_Slot1-49_1_4288	73.305	62.979			27762	0	0	0	0	0	0	0	0	0	0	0	0	27762	0	0	0	0	0	0	0	0	19592	1557	18889	139581	102518	102518				1
Pcdh1	NTGLITVQGPVDREDLSTLR	Unmodified	1	1	1							1	1											2183.15	0.15461	2477;982	F7BJK1;Q8CFX3		no	no	0	0	0	0	1		By matching	By MS/MS		By matching	By matching			By MS/MS													NaN	NaN			55.814	56.409	3	0.067732	25668	Trempe_3_Slot1-39_1_4257	8.4123	7.0435			207700	0	34276	44418	0	12980	58487	0	0	57541	0	0	0	0	0	0	0	0	0	0	0	0	19594	982;2477	18890	139583;139584;139585;139586;139587	102520;102521	102520				2
Selenbp2;Selenbp1	NTGTEAPDYLATVDVDPK	Unmodified	1											1										1904.9	0.900352	170	A0A0R4J135;Q63836;P17563;G3UYY2;D6RHN2;G3UWK0	Selenium-binding protein 2;Selenium-binding protein 1	yes	no	0	0	0	0	0			By matching					By MS/MS														NaN	NaN			53.025	53.758	2	3.8768e-09	18494	Trempe_8_Slot1-44_1_4265	69.224	67.636			29955	0	0	9691.4	0	0	0	0	20264	0	0	0	0	0	0	0	0	0	0	0	0	0	19595	170	18891	139588;139589	102522	102522				1
Dync1h1	NTISLLVAGLK	Unmodified			1				1			1		1										1127.69	0.691409	3163	Q9JHU4	Cytoplasmic dynein 1 heavy chain 1	yes	yes	0	0	0	0	0	By MS/MS	By matching						By MS/MS	By matching													NaN	NaN			71.776	72.142	2	0.0069893	4199	Trempe_8_Slot1-44_1_4265	59.645	37.259			83620	20340	15418	0	0	0	0	0	43198	4663.9	0	0	0	0	0	0	0	0	0	0	0	0	19596	3163	18892	139590;139591;139592;139593	102523;102524	102524				2
Aco2	NTIVTSYNR	Unmodified	1	1	1		2		1	1	1	1	1	1	1	1							2	1066.54	0.540722	2762	Q99KI0	Aconitate hydratase, mitochondrial	yes	yes	0	0	0	0	0	By MS/MS	By MS/MS	By MS/MS	By MS/MS	By MS/MS	By MS/MS	By MS/MS	By MS/MS	By MS/MS		By matching	By MS/MS	By MS/MS								By MS/MS	1.33	0.471	4	2	16.618	16.803	2	2.4077e-21	4152	Trempe_5_Slot1-41_1_4260	176.75	125.32			12930000	1627100	1563000	1618000	2048000	1643300	1469100	4359.3	1573000	1206500	0	6830.6	105100	19443	0	0	0	0	0	0	0	45939	19597	2762	18893	139594;139595;139596;139597;139598;139599;139600;139601;139602;139603;139604;139605;139606;139607;139608	102525;102526;102527;102528;102529;102530;102531;102532;102533;102534;102535;102536;102537;102538	102534				14
Tstd3	NTLEILEQGK	Unmodified		1	1				1	1		1	1											1143.61	0.613553	2962	Q9D0B5	Thiosulfate sulfurtransferase/rhodanese-like domain-containing protein 3	yes	yes	0	0	0	0	0	By matching	By MS/MS		By MS/MS	By MS/MS	By matching			By matching													NaN	NaN			40.604	41.133	2	0.0062728	5785	Trempe_2_Slot1-38_1_4255	34.781	24.079			171930	32357	43707	0	42769	39221	1678.5	0	0	12193	0	0	0	0	0	0	0	0	0	0	0	0	19598	2962	18894	139609;139610;139611;139612;139613;139614	102539;102540;102541	102539				3
Asah1	NTLFIDDR	Unmodified	1	1	1				1	1		1	1	1										992.493	0.49271	3304	Q9WV54	Acid ceramidase;Acid ceramidase subunit alpha;Acid ceramidase subunit beta	yes	yes	0	0	0	0	0	By MS/MS	By MS/MS	By MS/MS	By matching	By matching	By matching		By MS/MS	By MS/MS													NaN	NaN			34.937	35.513	2	0.0037772	2335	Trempe_9_Slot1-45_1_4267	48.157	42.41			251870	32025	28442	36475	26231	24246	34755	0	33008	36689	0	0	0	0	0	0	0	0	0	0	0	0	19599	3304	18895	139615;139616;139617;139618;139619;139620;139621;139622	102542;102543;102544;102545;102546	102546				5
Snap91;Picalm	NTLFNLSNFLDK	Unmodified	1	1	1				1	1		1	1	2										1424.73	0.72998	2049;2201	Q61548;E9Q9A3;E9QQ05;A0A5F8MPL3;E9QLK9;Q3TWS4;A0A087WSI9;Q7M6Y3;A0A140LHG9	Clathrin coat assembly protein AP180;Phosphatidylinositol-binding clathrin assembly protein	no	no	0	0	0	0	0	By MS/MS	By MS/MS	By MS/MS	By MS/MS	By MS/MS	By MS/MS		By MS/MS	By MS/MS													NaN	NaN			90.208	90.393	2	5.227e-18	9621	Trempe_8_Slot1-44_1_4265	208.03	154.51			3886400	484460	469740	552560	562510	394260	424030	0	584120	414750	0	0	0	0	0	0	0	0	0	0	0	0	19600	2049;2201	18896	139623;139624;139625;139626;139627;139628;139629;139630;139631	102547;102548;102549;102550;102551;102552;102553;102554	102553				8
Me2	NTLIQFEDFGNHNAFR	Unmodified	1	1	1				1	1		1	1	1										1921.91	0.907109	2760	Q99KE1	NAD-dependent malic enzyme, mitochondrial	yes	yes	0	0	0	0	0	By MS/MS	By MS/MS	By MS/MS	By matching	By matching	By MS/MS		By MS/MS	By MS/MS													NaN	NaN			63.14	63.667	3	7.8873e-07	18223	Trempe_9_Slot1-45_1_4267	93.772	65.544			734370	87815	76228	116110	116760	45290	73785	0	114860	103510	0	0	0	0	0	0	0	0	0	0	0	0	19601	2760	18897	139632;139633;139634;139635;139636;139637;139638;139639	102555;102556;102557;102558;102559;102560	102560				6
Ddost	NTLLIAGLQAR	Unmodified	1	1					1	1		1	1											1168.69	0.692806	1169	O54734	Dolichyl-diphosphooligosaccharide--protein glycosyltransferase 48 kDa subunit	yes	yes	0	0	0	0	0	By matching	By matching	By MS/MS	By matching	By matching	By matching																NaN	NaN			52.938	53.487	2	2.8768e-05	6588	Trempe_3_Slot1-39_1_4257	127.94	67.356			282440	53945	52202	80049	42871	18174	35203	0	0	0	0	0	0	0	0	0	0	0	0	0	0	0	19602	1169	18898	139640;139641;139642;139643;139644;139645	102561	102561				1
Cpne5	NTLNPVWQTFSIPVR	Unmodified	1	1	1									1										1770.94	0.941704	2513	Q8JZW4;E9Q1V2	Copine-5	yes	no	0	0	0	0	0			By MS/MS			By matching		By MS/MS	By MS/MS													NaN	NaN			87.601	87.974	2	1.0739e-17	16436	Trempe_8_Slot1-44_1_4265	141.88	103.78			295720	0	0	90173	0	0	64550	0	63398	77597	0	0	0	0	0	0	0	0	0	0	0	0	19603	2513	18899	139646;139647;139648;139649	102562;102563;102564	102563				3
Syt1	NTLNPYYNESFSFEVPFEQIQK	Unmodified	1	1	1				1	1		1		1										2693.26	0.264948	1500	P46096	Synaptotagmin-1	yes	yes	0	0	0	0	0	By MS/MS	By MS/MS	By MS/MS	By matching		By MS/MS		By MS/MS	By MS/MS													NaN	NaN			95.175	95.246	2	4.0457e-87	24340	Trempe_9_Slot1-45_1_4267	255.72	235.68			794870	41443	35205	149740	79503	0	190040	0	99358	199570	0	0	0	0	0	0	0	0	0	0	0	0	19604	1500	18900	139650;139651;139652;139653;139654;139655;139656	102565;102566;102567;102568;102569;102570	102570				6
Rtn3	NTLPVELLHESELSGSETK	Unmodified	1	1	2				1	1		1	1	1										2082.05	0.048079	3154	Q9ES97	Reticulon-3	yes	yes	0	0	0	0	0	By MS/MS	By MS/MS	By MS/MS	By MS/MS	By matching	By MS/MS		By MS/MS	By MS/MS													NaN	NaN			58.685	59.24	3	1.3991e-06	21432	Trempe_2_Slot1-38_1_4255	74.62	67.044			515050	55175	49097	87465	65024	21560	66450	0	85685	84598	0	0	0	0	0	0	0	0	0	0	0	0	19606	3154	18902	139673;139674;139675;139676;139677;139678;139679;139680;139681	102586;102587;102588;102589;102590;102591;102592;102593	102587				8
Gls;Gls2	NTLSLMHSCGMYDFSGQFAFHVGLPAK	Unmodified	1	1	1					1														3014.39	0.387739	765	D3Z7P3;D3Z7P4;F6U529;Q571F8	Glutaminase kidney isoform, mitochondrial;Glutaminase liver isoform, mitochondrial	yes	no	0	0	0	0	0			By MS/MS	By MS/MS		By MS/MS			By matching													NaN	NaN			87.924	88.261	3	5.3897e-21	28945	Trempe_6_Slot1-42_1_4262	109.66	106.89			133020	0	0	39312	31797	0	51568	0	0	10343	0	0	0	0	0	0	0	0	0	0	0	0	19607	765	18903	139682;139683;139684;139685	102594;102595;102596	102596				3
Myo5a	NTMTDSTILLEDVQK	Unmodified	1		1																			1706.84	0.839666	2740;710	D3YZ62;D3Z4J3;F6TDE5;F6Z2S4;Q99104;B8JK05	Unconventional myosin-Va	no	no	0	0	0	0	0			By MS/MS						By MS/MS													NaN	NaN			58.35	58.952	2	7.2525e-18	18854	Trempe_3_Slot1-39_1_4257	153.52	83.878			789170	0	0	450550	0	0	0	0	0	338620	0	0	0	0	0	0	0	0	0	0	0	0	19608	710;2740	18904	139686;139687	102597;102598	102597				2
Ogdh	NTNAGAPPGTAYQSPLSLSR	Unmodified	1	1	1				1	1		1	1	1										2000.99	0.991567	2010	Q60597;Z4YJV4;Q5SVY0	2-oxoglutarate dehydrogenase, mitochondrial	yes	no	0	0	0	0	0	By MS/MS	By MS/MS	By MS/MS	By MS/MS	By MS/MS	By MS/MS		By MS/MS	By MS/MS													NaN	NaN			45.91	46.496	2	1.3764e-47	21748	Trempe_4_Slot1-40_1_4258	177.79	165.21			6156900	723100	700380	955910	797350	556740	632670	0	889720	901040	0	0	0	0	0	0	0	0	0	0	0	0	19609	2010	18905	139688;139689;139690;139691;139692;139693;139694;139695	102599;102600;102601;102602;102603;102604;102605;102606	102602				8
Gdi1;Gdi2	NTNDANSCQIIIPQNQVNR	Unmodified	1	1	1				1	1		1	1	1										2198.05	0.0498271	1540;2052	P50396;B7FAU8;Q61598;A0A1Y7VL99;A0A1Y7VLG4	Rab GDP dissociation inhibitor alpha;Rab GDP dissociation inhibitor beta	no	no	0	0	0	0	0	By MS/MS	By MS/MS	By MS/MS	By MS/MS	By MS/MS	By MS/MS		By MS/MS	By MS/MS													NaN	NaN			38.321	38.899	2	3.0218e-52	24762	Trempe_6_Slot1-42_1_4262	165.72	146.53			1269300	160110	162260	209920	150750	102930	199120	0	107190	176990	0	0	0	0	0	0	0	0	0	0	0	0	19610	1540;2052	18906	139696;139697;139698;139699;139700;139701;139702;139703	102607;102608;102609;102610;102611;102612;102613;102614	102612				8
Gdi1;Gdi2	NTNDANSCQIIIPQNQVNRK	Unmodified	1	1	1				1	1		1	1	1										2326.14	0.14479	1540;2052	P50396;B7FAU8;Q61598;A0A1Y7VLG4	Rab GDP dissociation inhibitor alpha;Rab GDP dissociation inhibitor beta	no	no	0	0	0	0	1	By MS/MS	By MS/MS	By MS/MS	By MS/MS	By MS/MS	By MS/MS		By MS/MS	By MS/MS													NaN	NaN			31.621	32.183	3	2.7198e-81	23485	Trempe_1_Slot1-37_1_4253	297.77	285.08			5540400	759880	743180	692770	781140	693580	492920	0	814080	562860	0	0	0	0	0	0	0	0	0	0	0	0	19611	1540;2052	18907	139704;139705;139706;139707;139708;139709;139710;139711	102615;102616;102617;102618;102619;102620;102621;102622	102615				8
Gpd2	NTPEFDILVIGGGATGCGCALDAVTR	Unmodified	1		1				1	1		1		1										2663.27	0.268336	2101	Q64521;A2AQR0	Glycerol-3-phosphate dehydrogenase, mitochondrial;Glycerol-3-phosphate dehydrogenase	yes	no	0	0	0	0	0	By MS/MS	By MS/MS	By MS/MS	By MS/MS				By MS/MS	By MS/MS													NaN	NaN			94.182	94.227	3	7.2385e-63	24057	Trempe_8_Slot1-44_1_4265	226.65	200.73			1108000	88920	69394	239200	193690	0	0	0	182900	333860	0	0	0	0	0	0	0	0	0	0	0	0	19612	2101	18908	139712;139713;139714;139715;139716;139717	102623;102624;102625;102626;102627;102628	102627				6
Got1	NTPIYVSSPTWENHNAVFSAAGFK	Unmodified	1	1	1				1	1		1	1	1										2636.27	0.265951	1263	P05201;F7ALS6	Aspartate aminotransferase, cytoplasmic	yes	no	0	0	0	0	0	By MS/MS	By MS/MS	By MS/MS	By MS/MS	By MS/MS	By MS/MS		By MS/MS	By MS/MS													NaN	NaN			70.505	70.958	3	3.4355e-20	24115	Trempe_9_Slot1-45_1_4267	171.6	139.69			6237400	712370	792200	1002100	865110	255840	748500	0	980020	881280	0	0	0	0	0	0	0	0	0	0	0	0	19613	1263	18909	139718;139719;139720;139721;139722;139723;139724;139725	102629;102630;102631;102632;102633;102634;102635;102636	102636				8
Mut	NTQIIIQEESGIPK	Unmodified	1	1	1				1	1			1											1568.84	0.840987	1345	P16332	Methylmalonyl-CoA mutase, mitochondrial	yes	yes	0	0	0	0	0	By MS/MS		By MS/MS	By MS/MS	By MS/MS	By MS/MS			By MS/MS													NaN	NaN			45.008	45.595	2	3.8513e-11	14829	Trempe_1_Slot1-37_1_4253	149.58	110.29			378740	44460	0	85216	71438	37923	74084	0	0	65621	0	0	0	0	0	0	0	0	0	0	0	0	19614	1345	18910	139726;139727;139728;139729;139730;139731	102637;102638;102639;102640;102641;102642	102637				6
Gria3	NTQNFKPAPATNTQNYATYR	Unmodified	1	1	1				1	1		1	1	1										2299.1	0.0981575	3356	Q9Z2W9	Glutamate receptor 3	no	no	0	0	0	0	1	By MS/MS	By MS/MS	By MS/MS	By MS/MS	By matching	By MS/MS		By matching	By MS/MS													NaN	NaN			29.522	30.07	3	2.6036e-68	25594	Trempe_6_Slot1-42_1_4262	230.42	199.38			319160	29028	34957	61720	33408	18620	62581	0	18549	60297	0	0	0	0	0	0	0	0	0	0	0	0	19615	3356	18911	139732;139733;139734;139735;139736;139737;139738;139739	102643;102644;102645;102646;102647;102648	102647				6
Atp8a1	NTQWVHGIVVYTGHDTK	Unmodified	1	1	1				1	1		1	1	1										1953.97	0.96971	114	A0A0M3HEP7;P70704;A0A0J9YV34	Phospholipid-transporting ATPase IA	yes	no	0	0	0	0	0	By MS/MS	By MS/MS	By MS/MS	By MS/MS	By MS/MS	By MS/MS		By MS/MS	By MS/MS													NaN	NaN			41.644	42.225	3	3.5487e-13	20297	Trempe_2_Slot1-38_1_4255	124.24	116.66			655320	77745	78337	100870	78289	53069	84238	0	98397	84378	0	0	0	0	0	0	0	0	0	0	0	0	19617	114	18913	139744;139745;139746;139747;139748;139749;139750;139751	102651;102652;102653;102654;102655;102656;102657;102658	102652				8
Rtn3	NTRIDSISSLTKTEMVNK	Unmodified			1																			2036.06	0.0572039	3154	Q9ES97	Reticulon-3	yes	yes	0	0	0	0	2									By MS/MS													NaN	NaN			43.898	44.44	4	0.1767	19652	Trempe_9_Slot1-45_1_4267	3.6398	0.135			18472	0	0	0	0	0	0	0	0	18472	0	0	0	0	0	0	0	0	0	0	0	0	19618	3154	18914	139752	102659	102659				1
Rph3a	NTRNPVWNETLQYHGITEEDMQRK	Unmodified	1	1	1					1		1												2958.4	0.404252	1505	P47708	Rabphilin-3A	yes	yes	0	0	0	0	2		By matching	By MS/MS	By matching		By MS/MS			By MS/MS													NaN	NaN			45.517	46.122	4	2.5374e-10	28774	Trempe_6_Slot1-42_1_4262	73.805	72.844			141250	0	6687.4	45566	22557	0	25752	0	0	40688	0	0	0	0	0	0	0	0	0	0	0	0	19619	1505	18915	139753;139754;139755;139756;139757	102660;102661;102662	102661				3
Dlg1	NTSDFVYLK	Unmodified														1							1	1085.54	0.539325	910	E9Q9H0		no	no	0	0	0	0	0													By MS/MS								By matching	1	0	2		40.044	40.029	2	0.091607	1349	Trempe_13b_Slot1-49_1_4288	25.254	19.506			36012	0	0	0	0	0	0	0	0	0	0	0	0	27354	0	0	0	0	0	0	0	8658.3	19620	910	18916	139758;139759	102663	102663				1
Ctnna2	NTSDVINAAK	Unmodified	1	1					1	1		1	1	1										1031.52	0.524738	782	E0CXB9;Q61301	Catenin alpha-2	yes	no	0	0	0	0	0	By MS/MS	By matching	By MS/MS	By MS/MS	By matching	By MS/MS		By matching														NaN	NaN			13.404	13.587	2	0.00060067	3984	Trempe_1_Slot1-37_1_4253	81.163	56.313			197850	33767	19534	36476	30356	30310	34771	0	12640	0	0	0	0	0	0	0	0	0	0	0	0	0	19621	782	18917	139760;139761;139762;139763;139764;139765;139766	102664;102665;102666;102667	102664				4
Sdhc	NTSSNRPLSPHLTIYK	Unmodified	2	2	2				2	2		2	2	2										1826.96	0.963896	2938	Q9CZB0;D3Z1A8	Succinate dehydrogenase cytochrome b560 subunit, mitochondrial	yes	no	0	0	0	0	1	By MS/MS	By MS/MS	By MS/MS	By MS/MS	By MS/MS	By MS/MS		By MS/MS	By MS/MS													NaN	NaN			30.896	31.454	3;4	3.1983e-06	17363	Trempe_8_Slot1-44_1_4265	126.32	87.738			3705000	469120	484380	400330	466110	314820	298180	0	858520	413560	0	0	0	0	0	0	0	0	0	0	0	0	19622	2938	18918	139767;139768;139769;139770;139771;139772;139773;139774;139775;139776;139777;139778;139779;139780;139781;139782	102668;102669;102670;102671;102672;102673;102674;102675;102676;102677;102678;102679;102680;102681	102678				14
Sptan1	NTTGVTEEALK	Unmodified	1	1			1		1	1		1	1			1							2	1161.59	0.587732	539;538	A3KGU5;E9Q447;A3KGU7;A3KGU9;P16546	Spectrin alpha chain, non-erythrocytic 1	no	no	0	0	0	0	0	By matching	By matching	By matching	By matching	By matching	By MS/MS						By MS/MS	By matching								By MS/MS	1.25	0.433	3	1	17.869	18.083	2	0.012922	6565	Trempe_6_Slot1-42_1_4262	53.028	12.525			1617200	252120	239200	311020	268510	160040	282360	0	0	0	0	0	15898	44174	0	0	0	0	0	0	0	43846	19623	538;539	18919	139783;139784;139785;139786;139787;139788;139789;139790;139791;139792	102682;102683;102684	102684				3
Hspa2;Hspa8;Hspa9	NTTIPTK	Unmodified	1	1					1			1												773.428	0.428318	1476;1707;1351	P17156;P63017;Q504P4;P38647	Heat shock-related 70 kDa protein 2;Heat shock cognate 71 kDa protein;Stress-70 protein, mitochondrial	no	no	0	0	0	0	0	By matching	By matching	By MS/MS			By MS/MS																NaN	NaN			8.0703	8.0966	2	0.048237	992	Trempe_3_Slot1-39_1_4257	23.575	8.0769			128500	29318	26424	34863	0	0	37895	0	0	0	0	0	0	0	0	0	0	0	0	0	0	0	19624	1351;1707;1476	18920	139793;139794;139795;139796	102685;102686	102685				2
Acaa1a	NTTPDELLSAVLTAVLQDVR	Unmodified	1	1	1																			2154.15	0.153213	2715	Q921H8;H3BKL5;H3BJZ9;H3BKA1;H3BJC1	3-ketoacyl-CoA thiolase A, peroxisomal	yes	no	0	0	0	0	0			By matching			By MS/MS			By MS/MS													NaN	NaN			119.63	119.63	2	4.7331e-10	24361	Trempe_6_Slot1-42_1_4262	105.19	93.515			14166	0	0	4254.1	0	0	6081.4	0	0	3830.2	0	0	0	0	0	0	0	0	0	0	0	0	19625	2715	18921	139797;139798;139799	102687;102688	102687				2
Sdha	NTVIATGGYGR	Unmodified	2	1	1		1		1	1	1	1	2	2		1							2	1107.57	0.567272	2534	Q8K2B3	Succinate dehydrogenase [ubiquinone] flavoprotein subunit, mitochondrial	yes	yes	0	0	0	0	0	By MS/MS	By MS/MS	By MS/MS	By MS/MS	By MS/MS	By MS/MS	By MS/MS	By MS/MS	By MS/MS			By MS/MS	By MS/MS								By MS/MS	1.5	0.5	2	2	20.49	20.806	2	2.0645e-12	3902	Trempe_8_Slot1-44_1_4265	174.8	114.09			7362700	972940	841590	1027200	869720	837960	1016400	8786.6	878210	835890	0	0	20365	25444	0	0	0	0	0	0	0	28141	19626	2534	18922	139800;139801;139802;139803;139804;139805;139806;139807;139808;139809;139810;139811;139812;139813;139814;139815	102689;102690;102691;102692;102693;102694;102695;102696;102697;102698;102699;102700;102701;102702	102701				14
Stoml2	NTVILFVPQQEAWVVER	Unmodified	1	1	1				1	1		1		1										2027.08	0.084011	2745	Q99JB2;A2AG41	Stomatin-like protein 2, mitochondrial	yes	no	0	0	0	0	0	By MS/MS	By MS/MS	By MS/MS	By MS/MS		By MS/MS		By MS/MS	By MS/MS													NaN	NaN			89.343	89.552	2	9.329e-20	19945	Trempe_8_Slot1-44_1_4265	121.39	77.779			1184300	91103	90035	230170	117700	0	219470	0	183500	252350	0	0	0	0	0	0	0	0	0	0	0	0	19627	2745	18923	139816;139817;139818;139819;139820;139821;139822	102703;102704;102705;102706;102707;102708;102709	102708				7
Slc25a25	NTWLQR	Unmodified	1							1														816.424	0.424236	515	A2ASZ8	Calcium-binding mitochondrial carrier protein SCaMC-2	yes	yes	0	0	0	0	0			By matching	By MS/MS																		NaN	NaN			20.535	20.971	2	0.074673	1373	Trempe_4_Slot1-40_1_4258	39.761	17.864			12614	0	0	572.22	12042	0	0	0	0	0	0	0	0	0	0	0	0	0	0	0	0	0	19628	515	18924	139823;139824	102710	102710				1
Dlg4	NTYDVVYLK	Unmodified	1	1			1		1	1		1	1	1		1					1		2	1113.57	0.570626	359	A0A338P6E5;A0A338P6I6;Q62108;G3UZL5;A0A338P7H1;B1AR31;A0A338P6L4;A0A338P6H5	Disks large homolog 4	yes	no	0	0	0	0	0	By MS/MS	By MS/MS	By matching	By MS/MS	By MS/MS	By matching		By MS/MS				By MS/MS	By MS/MS				By matching				By MS/MS	1.6	0.49	2	3	40.758	41.11	2	0.0038972	1379	Trempe_12_Slot1-48_1_4280	37.722	24.895			1031600	129040	91760	131580	137610	134190	119450	0	137580	0	0	0	29974	59142	0	0	0	1897.7	0	0	0	59400	19629	359	18925	139825;139826;139827;139828;139829;139830;139831;139832;139833;139834;139835;139836	102711;102712;102713;102714;102715;102716;102717;102718;102719	102711				9
Gk;Gyk	NTYGTGCFLLCNTGHK	Unmodified	3	2	2				2	2		2	2	3										1841.82	0.818888	2098	Q64516;B1ASZ3	Glycerol kinase	yes	no	0	0	0	0	0	By MS/MS	By MS/MS	By MS/MS	By MS/MS	By MS/MS	By MS/MS		By MS/MS	By MS/MS													NaN	NaN			41.785	42.383	2;3	6.7514e-23	21435	Trempe_3_Slot1-39_1_4257	179.21	164.75			1961800	215870	218240	312700	216730	155250	240590	0	288040	314380	0	0	0	0	0	0	0	0	0	0	0	0	19630	2098	18926	139837;139838;139839;139840;139841;139842;139843;139844;139845;139846;139847;139848;139849;139850;139851;139852;139853;139854	102720;102721;102722;102723;102724;102725;102726;102727;102728;102729;102730;102731;102732	102723				13
Caskin1	NTYSQTALDIVHQFTTSQASK	Unmodified	1	1	1				1			1		1										2339.14	0.139354	2145	Q6P9K8	Caskin-1	yes	yes	0	0	0	0	0	By MS/MS	By MS/MS	By matching			By MS/MS		By MS/MS	By MS/MS													NaN	NaN			81.53	81.878	3	8.351e-20	23066	Trempe_2_Slot1-38_1_4255	126.46	92.937			361470	40520	47620	79876	0	0	67888	0	64329	61239	0	0	0	0	0	0	0	0	0	0	0	0	19631	2145	18927	139855;139856;139857;139858;139859;139860	102733;102734;102735;102736;102737	102734				5
Atp6v0d1	NVADYYPEYK	Unmodified	2	1	1		2		1	1		1	1	1		1							2	1260.57	0.566268	1551	P51863	V-type proton ATPase subunit d 1	yes	yes	0	0	0	0	0	By MS/MS	By MS/MS	By MS/MS	By MS/MS	By matching	By MS/MS		By MS/MS	By MS/MS			By MS/MS	By MS/MS								By MS/MS	1.4	0.49	3	2	33.458	33.836	2	1.4675e-05	8306	Trempe_1_Slot1-37_1_4253	90.263	83.572			4981500	559280	563870	670460	566010	432370	634520	0	640890	648940	0	0	59840	113030	0	0	0	0	0	0	0	92314	19632	1551	18928	139861;139862;139863;139864;139865;139866;139867;139868;139869;139870;139871;139872;139873;139874	102738;102739;102740;102741;102742;102743;102744;102745;102746;102747;102748;102749	102741				12
Tln2	NVAQVAEDTVLQNR	Unmodified		1	1					1				2										1555.8	0.795434	260	E9PUM4;A0A1L1SQ51;Q71LX4	Talin-2	yes	no	0	0	0	0	0				By matching		By MS/MS		By MS/MS	By matching													NaN	NaN			49.002	49.727	2	0.00016734	15132	Trempe_6_Slot1-42_1_4262	62.705	40.701			173050	0	0	0	3001.2	0	64852	0	67160	38034	0	0	0	0	0	0	0	0	0	0	0	0	19633	260	18929	139875;139876;139877;139878;139879	102750;102751	102750				2
Dmxl2	NVCLWDTLISPGNSLIHGFTCHDHGATVLQYAPK	Unmodified	1	1	1																			3820.85	0.845384	2385	Q8BPN8;F6RYL8	DmX-like protein 2	no	no	0	0	0	0	0			By matching			By MS/MS			By MS/MS													NaN	NaN			96.84	96.984	4	0.023365	30303	Trempe_6_Slot1-42_1_4262	10.664	10.343			70850	0	0	15294	0	0	27839	0	0	27716	0	0	0	0	0	0	0	0	0	0	0	0	19634	2385	18930	139880;139881;139882	102752;102753	102752				2
Dnajc6	NVCVVHCLDGR	Unmodified	1	1	1				1	1		1	1	1										1327.61	0.612524	2241	Q80TZ3;B1B0B7;B1B0B8	Putative tyrosine-protein phosphatase auxilin	yes	no	0	0	0	0	0	By matching	By MS/MS	By MS/MS	By MS/MS	By MS/MS	By MS/MS		By MS/MS	By MS/MS													NaN	NaN			24.301	24.769	2	3.8924e-05	10103	Trempe_3_Slot1-39_1_4257	66.664	62.771			284230	33238	33074	44003	50443	37911	27358	0	32752	25448	0	0	0	0	0	0	0	0	0	0	0	0	19635	2241	18931	139883;139884;139885;139886;139887;139888;139889;139890	102754;102755;102756;102757;102758;102759;102760	102755				7
Inpp4a	NVDILWQAAEVCR	Unmodified	1											1										1572.77	0.771861	678	Q3UEQ1;E9Q9A0;F6V2U0;D3YUD3;D3YUL8;D3Z230;Q9EPW0;F6R4N2;A0A0R4J0Q2;E9QAD0;A0A0A6YXS5	Type I inositol 3,4-bisphosphate 4-phosphatase	yes	no	0	0	0	0	0			By MS/MS					By matching														NaN	NaN			67.458	68.074	2	4.0826e-05	15853	Trempe_3_Slot1-39_1_4257	44.82	40.837			50289	0	0	24899	0	0	0	0	25390	0	0	0	0	0	0	0	0	0	0	0	0	0	19636	678	18932	139891;139892	102761	102761				1
Ncam1	NVDKNDEAEYVCIAENK	Unmodified	2	2	2				2	2		2	2	2										2009.9	0.900035	1325;64;62;917	A0A0A6YY47;E9Q589;A0A0A6YWU2;A0A0A6YY91;E9QB01;P13595	Neural cell adhesion molecule 1	no	no	0	0	0	0	1	By MS/MS	By MS/MS	By MS/MS	By MS/MS	By MS/MS	By MS/MS		By MS/MS	By MS/MS													NaN	NaN			34.256	34.829	2;3	1.4508e-18	23806	Trempe_3_Slot1-39_1_4257	155.34	137.92			5400900	633780	742350	819660	732930	401280	610030	0	577100	883780	0	0	0	0	0	0	0	0	0	0	0	0	19637	62;64;917;1325	18933	139893;139894;139895;139896;139897;139898;139899;139900;139901;139902;139903;139904;139905;139906;139907;139908	102762;102763;102764;102765;102766;102767;102768;102769;102770;102771;102772;102773;102774;102775;102776	102767				15
Nap1l1	NVDLLSDMVQEHDEPILK	Unmodified		1	1				1			1												2094.03	0.0303204	1427	Q3TF41;Q8BSH9;P28656	Nucleosome assembly protein 1-like 1	yes	no	0	0	0	0	0	By MS/MS	By matching				By matching			By MS/MS													NaN	NaN			74.164	74.557	3	7.6415e-05	20285	Trempe_9_Slot1-45_1_4267	69.201	65.76			115770	32230	19117	0	0	0	5962.9	0	0	58459	0	0	0	0	0	0	0	0	0	0	0	0	19638	1427	18934	139909;139910;139911;139912	102777;102778	102778				2
Tomm70a	NVDLSTFYQNR	Unmodified	2	2	2		2		2	1		1	1	1		2								1355.65	0.646978	2952	Q9CZW5	Mitochondrial import receptor subunit TOM70	yes	yes	0	0	0	0	0	By MS/MS	By MS/MS	By MS/MS	By MS/MS	By MS/MS	By MS/MS		By MS/MS	By MS/MS			By MS/MS	By MS/MS									1.5	0.5	2	2	48.6	49.047	2	6.3691e-18	10776	Trempe_3_Slot1-39_1_4257	146.88	138.41			5913100	698020	639010	881120	649020	607240	733620	0	718220	922440	0	0	35665	28727	0	0	0	0	0	0	0	0	19639	2952	18935	139913;139914;139915;139916;139917;139918;139919;139920;139921;139922;139923;139924;139925;139926;139927;139928	102779;102780;102781;102782;102783;102784;102785;102786;102787;102788;102789	102784				11
Nap1l4	NVDMLSELVQEYDEPILK	Unmodified	1	1	1					1				1										2134.05	0.0503872	621	B7ZNL2;Q78ZA7	Nucleosome assembly protein 1-like 4	yes	no	0	0	0	0	0			By MS/MS	By MS/MS		By MS/MS		By MS/MS	By MS/MS													NaN	NaN			101.98	102.08	2	1.1413e-33	20684	Trempe_9_Slot1-45_1_4267	155.28	127.05			170480	0	0	33495	18317	0	50496	0	20118	48055	0	0	0	0	0	0	0	0	0	0	0	0	19640	621	18936	139929;139930;139931;139932;139933	102790;102791;102792;102793;102794	102794				5
Map1b	NVDVEFFK	Unmodified	1	1	1		2		1	1		1	1	1		2							1	996.492	0.491647	1338	P14873	Microtubule-associated protein 1B;MAP1B heavy chain;MAP1 light chain LC1	yes	yes	0	0	0	0	0	By matching	By MS/MS	By MS/MS	By MS/MS	By MS/MS	By MS/MS		By MS/MS	By MS/MS			By MS/MS	By MS/MS								By MS/MS	1.4	0.49	3	2	49.47	49.837	2	0.005809	478	Trempe_13_Slot1-49_1_4271	39.324	34.785			551010	65924	55761	64056	55319	60464	67416	0	46329	52091	0	0	21351	45127	0	0	0	0	0	0	0	17174	19641	1338	18937	139934;139935;139936;139937;139938;139939;139940;139941;139942;139943;139944;139945;139946	102795;102796;102797;102798;102799;102800;102801;102802;102803;102804;102805	102797				11
Cd47	NVEAQSTEEMFVK	Unmodified	1	2	1				1	2		1	1	1		2								1510.7	0.697359	353	A0A2R8W6P0;A0A2R8VK70;A0A2R8VI30;Q61735	Leukocyte surface antigen CD47	yes	no	0	0	0	0	0	By MS/MS	By MS/MS	By MS/MS	By MS/MS	By MS/MS	By MS/MS		By MS/MS	By MS/MS				By MS/MS									1.5	0.5	1	1	39.092	39.591	2	6.9841e-10	11352	Trempe_8_Slot1-44_1_4265	168.05	138.29			5388600	559270	583850	806650	666120	449560	573250	0	876270	850340	0	0	0	23329	0	0	0	0	0	0	0	0	19642	353	18938	139947;139948;139949;139950;139951;139952;139953;139954;139955;139956;139957;139958	102806;102807;102808;102809;102810;102811;102812;102813;102814;102815;102816	102815				11
Sptan1	NVEDIELWLYEVEGHLASDDYGK	Unmodified	1	1	1					1		1		1										2693.25	0.249692	539;538	A3KGU5;E9Q447;A3KGU7;A3KGU9;P16546	Spectrin alpha chain, non-erythrocytic 1	no	no	0	0	0	0	0		By matching	By MS/MS	By matching		By MS/MS		By MS/MS	By MS/MS													NaN	NaN			109.09	109.21	3	3.424e-20	24143	Trempe_8_Slot1-44_1_4265	118.91	114.26			343670	0	606.52	33045	10153	0	134810	0	62553	102500	0	0	0	0	0	0	0	0	0	0	0	0	19644	538;539	18939	139962;139963;139964;139965;139966;139967	102819;102820;102821;102822	102821				4
Nadk2	NVEHIIDSLRDEGIEVR	Unmodified	1	1	1					1														1993.02	0.0228673	2448	Q8C5H8;Z4YK42	NAD kinase 2, mitochondrial	yes	no	0	0	0	0	1			By matching	By MS/MS		By matching			By matching													NaN	NaN			63.134	63.772	3	0.031219	21659	Trempe_4_Slot1-40_1_4258	15.548	13.159			158520	0	0	36946	45488	0	35817	0	0	40274	0	0	0	0	0	0	0	0	0	0	0	0	19646	2448	18941	139969;139970;139971;139972	102824	102824				1
Arhgef2	NVELFAEMVHFQALK	Unmodified										1	1											1774.91	0.907627	1069	H3BKH9;Q60875;H3BJU7;H3BJ45;H3BJ40;H3BJX8	Rho guanine nucleotide exchange factor 2	yes	no	0	0	0	0	0		By matching			By MS/MS																	NaN	NaN			38.776	39.279	3	0.096402	17127	Trempe_5_Slot1-41_1_4260	12.018	0			109420	0	583.33	0	0	108830	0	0	0	0	0	0	0	0	0	0	0	0	0	0	0	0	19647	1069	18942	139973;139974	102825	102825				1
Pgam5	NVESGEDELTSR	Unmodified		1					1			1	1											1334.6	0.595002	2420	Q8BX10;A0A0G2JG95	Serine/threonine-protein phosphatase PGAM5, mitochondrial	yes	no	0	0	0	0	0	By MS/MS	By MS/MS			By MS/MS	By MS/MS																NaN	NaN			16.196	16.525	2	1.2519e-05	9225	Trempe_5_Slot1-41_1_4260	64.906	52.31			191170	62865	46548	0	0	43348	38410	0	0	0	0	0	0	0	0	0	0	0	0	0	0	0	19648	2420	18943	139975;139976;139977;139978	102826;102827;102828;102829	102828				4
Pgam5	NVESGEDELTSRLDHYK	Unmodified	1	1	1					1				1										1990.92	0.923213	2420	Q8BX10;A0A0G2JG95	Serine/threonine-protein phosphatase PGAM5, mitochondrial	yes	no	0	0	0	0	1			By matching	By matching		By MS/MS		By MS/MS	By MS/MS													NaN	NaN			38.611	39.277	3	0.0030236	19082	Trempe_9_Slot1-45_1_4267	22.395	19.31			248190	0	0	569.97	70849	0	72128	0	34130	70517	0	0	0	0	0	0	0	0	0	0	0	0	19649	2420	18944	139979;139980;139981;139982;139983	102830;102831;102832	102832				3
Dlst	NVETMNYADIER	Unmodified	1	1	1				1	1		1	1	1										1453.65	0.650743	3004	Q9D2G2	Dihydrolipoyllysine-residue succinyltransferase component of 2-oxoglutarate dehydrogenase complex, mitochondrial	yes	yes	0	0	0	0	0	By matching	By MS/MS	By matching	By matching	By matching	By matching		By matching	By matching													NaN	NaN			37.63	38.209	2	4.6574e-05	12152	Trempe_2_Slot1-38_1_4255	103.87	66.15			8678200	730010	934920	1310200	1125700	574860	1190000	0	1450400	1362000	0	0	0	0	0	0	0	0	0	0	0	0	19651	3004	18945	139994;139995;139996;139997;139998;139999;140000;140001	102839	102839				1
Ap3b2	NVEVPEWTK	Unmodified			1							1												1100.55	0.550224	414	A0A571BEW4;Q9JME5	AP-3 complex subunit beta-2	yes	no	0	0	0	0	0		By matching							By MS/MS													NaN	NaN			38.958	39.389	2	0.013672	3538	Trempe_9_Slot1-45_1_4267	26.947	20.256			28955	0	26297	0	0	0	0	0	0	2657.9	0	0	0	0	0	0	0	0	0	0	0	0	19652	414	18946	140002;140003	102840	102840				1
Cdc42	NVFDEAILAALEPPEPK	Unmodified		2	2				1				1											1851.96	0.96183	1622	P60766	Cell division control protein 42 homolog	yes	yes	0	0	0	0	0	By MS/MS				By matching	By MS/MS			By MS/MS													NaN	NaN			102.09	102.16	2;3	1.0548e-22	17229	Trempe_9_Slot1-45_1_4267	166.65	150.36			216140	9928.8	0	0	0	1995.9	128020	0	0	76191	0	0	0	0	0	0	0	0	0	0	0	0	19653	1622	18947	140004;140005;140006;140007;140008;140009	102841;102842;102843;102844	102844				4
Vcp	NVFIIGATNRPDIIDPAILRPGR	Unmodified	1	1	1				1			1												2517.42	0.417975	1812	Q01853	Transitional endoplasmic reticulum ATPase	yes	yes	0	0	0	0	2	By MS/MS	By MS/MS	By matching			By MS/MS			By matching													NaN	NaN			80.444	80.797	3	0.0047673	26993	Trempe_6_Slot1-42_1_4262	19.473	17.625			215650	54095	31855	46643	0	0	55524	0	0	27531	0	0	0	0	0	0	0	0	0	0	0	0	19654	1812	18948	140010;140011;140012;140013;140014	102845;102846;102847	102847				3
Slc25a11	NVFNALVR	Unmodified	1	2	1				1	1		1	1	1										931.524	0.52395	2890	Q9CR62;Q5SX46	Mitochondrial 2-oxoglutarate/malate carrier protein	yes	no	0	0	0	0	0	By MS/MS	By MS/MS	By MS/MS	By MS/MS	By MS/MS	By MS/MS		By MS/MS	By MS/MS													NaN	NaN			46.667	47.283	2	0.0010061	1795	Trempe_9_Slot1-45_1_4267	88.35	59.04			6830500	943290	799100	873850	838540	776480	818640	0	947630	833020	0	0	0	0	0	0	0	0	0	0	0	0	19655	2890	18949	140015;140016;140017;140018;140019;140020;140021;140022;140023	102848;102849;102850;102851;102852;102853;102854;102855	102855				8
Anln	NVFSGQVNIK	Unmodified	1		1					1		1	1	1										1104.59	0.592758	2533	Q8K298	Actin-binding protein anillin	yes	yes	0	0	0	0	0		By MS/MS	By matching	By matching	By matching			By matching	By matching													NaN	NaN			36.369	36.958	2	0.062467	5105	Trempe_2_Slot1-38_1_4255	36.211	21.675			99918	0	17420	19144	15474	13008	0	0	21527	13344	0	0	0	0	0	0	0	0	0	0	0	0	19656	2533	18950	140024;140025;140026;140027;140028;140029	102856	102856				1
Eva1a	NVFTSAEELER	Unmodified	1	1	1					1		1		1										1293.62	0.620095	748	D3Z511;Q91WM6	Protein eva-1 homolog A	yes	no	0	0	0	0	0		By MS/MS	By MS/MS	By MS/MS		By matching		By matching	By matching													NaN	NaN			44.95	45.588	2	0.0097201	9071	Trempe_4_Slot1-40_1_4258	29.755	17.688			470490	0	72217	77013	76206	0	85582	0	82351	77116	0	0	0	0	0	0	0	0	0	0	0	0	19657	748	18951	140030;140031;140032;140033;140034;140035	102857;102858;102859	102859				3
Srcin1	NVFYELEDVRDIQDR	Unmodified	2	2	1				2	1		2	1	2										1909.92	0.917005	410	A0A571BDG0;B1AQX9;B1AQX6;B1AQX7;A0A571BDG6;A0A571BG39;A0A571BG20;Q9QWI6;B1AQX8	SRC kinase signaling inhibitor 1	yes	no	0	0	0	0	1	By MS/MS	By MS/MS	By MS/MS	By MS/MS	By matching	By MS/MS		By MS/MS	By MS/MS													NaN	NaN			62.415	62.949	2;3	0.00029386	18561	Trempe_8_Slot1-44_1_4265	47.57	44.066			840080	104610	126380	179210	46722	29087	131960	0	163700	58407	0	0	0	0	0	0	0	0	0	0	0	0	19658	410	18952	140036;140037;140038;140039;140040;140041;140042;140043;140044;140045;140046;140047;140048	102860;102861;102862;102863;102864;102865;102866;102867;102868	102867				9
Itpr1	NVGHNIYILAHQLAR	Unmodified	1	1	1				1	1		1	1	1										1717.94	0.937622	1313	P11881	Inositol 1,4,5-trisphosphate receptor type 1	yes	yes	0	0	0	0	0	By MS/MS	By MS/MS	By MS/MS	By MS/MS	By MS/MS	By MS/MS		By MS/MS	By MS/MS													NaN	NaN			52.24	52.828	3	3.6782e-13	15530	Trempe_8_Slot1-44_1_4265	148.9	137.42			974650	118220	108170	119770	135870	90577	100630	0	154950	146470	0	0	0	0	0	0	0	0	0	0	0	0	19659	1313	18953	140049;140050;140051;140052;140053;140054;140055;140056	102869;102870;102871;102872;102873;102874;102875;102876	102875				8
Cct8	NVGLDIEAEVPAVK	Unmodified	1	1					1			1												1452.78	0.782409	1490	P42932;H3BL49	T-complex protein 1 subunit theta	yes	no	0	0	0	0	0	By matching	By matching	By MS/MS			By MS/MS																NaN	NaN			61.477	61.969	2	2.0216e-07	12945	Trempe_6_Slot1-42_1_4262	68.108	45.055			229920	27409	44652	86849	0	0	71011	0	0	0	0	0	0	0	0	0	0	0	0	0	0	0	19660	1490	18954	140057;140058;140059;140060	102877;102878	102878				2
Cacnb4	NVGSTALSPYPTAISGLQSQR	Unmodified	1		1				1			1		1										2146.1	0.101846	1080	J3QK20;Q8R0S4	Voltage-dependent L-type calcium channel subunit beta-4	yes	no	0	0	0	0	0	By matching	By MS/MS	By MS/MS					By MS/MS	By MS/MS													NaN	NaN			57.761	58.266	2	3.779e-09	25289	Trempe_3_Slot1-39_1_4257	85.513	77.139			104480	13387	21305	34577	0	0	0	0	22054	13152	0	0	0	0	0	0	0	0	0	0	0	0	19661	1080	18955	140061;140062;140063;140064;140065	102879;102880;102881;102882	102880				4
Iscu	NVGTGLVGAPACGDVMK	Unmodified			1								1	1										1644.8	0.796362	3046	Q9D7P6;D3Z7W0;D3Z0K9	Iron-sulfur cluster assembly enzyme ISCU, mitochondrial	yes	no	0	0	0	0	0					By MS/MS			By MS/MS	By MS/MS													NaN	NaN			43.538	44.187	2	9.5422e-07	14068	Trempe_8_Slot1-44_1_4265	89.359	71.628			411340	0	0	0	0	93600	0	0	130450	187280	0	0	0	0	0	0	0	0	0	0	0	0	19662	3046	18956	140066;140067;140068	102883;102884;102885	102884				3
Coro2b	NVHDNHFCAVNAR	Unmodified	1	1	1				1	1		1	1											1552.7	0.695342	2319	Q8BH44	Coronin-2B	no	no	0	0	0	0	0	By matching	By matching	By MS/MS	By MS/MS	By matching	By matching			By matching													NaN	NaN			10.66	10.73	3	0.00056569	15400	Trempe_3_Slot1-39_1_4257	76.85	68.376			106910	16773	13161	23271	17893	15873	17955	0	0	1979.7	0	0	0	0	0	0	0	0	0	0	0	0	19663	2319	18957	140069;140070;140071;140072;140073;140074;140075	102886;102887	102886				2
Slc25a4	NVHIIVSWMIAQSVTAVAGLVSYPFDTVR	Unmodified	1	1	1					1	1	1												3172.67	0.674326	1530	P48962	ADP/ATP translocase 1	yes	yes	0	0	0	0	0		By matching	By MS/MS	By MS/MS		By MS/MS	By MS/MS		By matching													NaN	NaN			119.18	122.05	3	1.7461e-39	29320	Trempe_6_Slot1-42_1_4262	147.94	146.3			89524	0	910.67	12959	6867.1	0	60657	4080.5	0	4050.5	0	0	0	0	0	0	0	0	0	0	0	0	19664	1530	18958	140076;140077;140078;140079;140080;140081	102888;102889;102890;102891	102890				4
Dync1h1	NVHLAPGWLMQLEK	Unmodified	1	1	1				1	1		1		1										1634.86	0.860282	3163	Q9JHU4	Cytoplasmic dynein 1 heavy chain 1	yes	yes	0	0	0	0	0	By MS/MS	By MS/MS	By MS/MS	By MS/MS		By MS/MS		By MS/MS	By MS/MS													NaN	NaN			71.253	71.72	3	1.721e-06	17270	Trempe_3_Slot1-39_1_4257	70.195	66.212			388080	37747	48330	73064	44392	0	46598	0	70892	67060	0	0	0	0	0	0	0	0	0	0	0	0	19665	3163	18959	140082;140083;140084;140085;140086;140087;140088	102892;102893;102894;102895;102896;102897;102898	102894				7
Atp2b4	NVIEPMASEGLR	Unmodified	1	1					1	1		1												1314.66	0.660186	903	F7AAP4;E9Q828;Q6Q477	Calcium-transporting ATPase	yes	no	0	0	0	0	0	By MS/MS	By MS/MS	By matching	By matching		By MS/MS																NaN	NaN			40.365	40.905	2	0.14638	9457	Trempe_1_Slot1-37_1_4253	19.557	12.866			1252500	229890	216410	208960	274330	0	322890	0	0	0	0	0	0	0	0	0	0	0	0	0	0	0	19666	903	18960	140089;140090;140091;140092;140093	102899;102900;102901	102899				3
Ywhae	NVIGARRASWR	Unmodified														1								1284.72	0.716336	1663	P62259;D6REF3;F6WA09	14-3-3 protein epsilon	yes	no	0	0	0	0	2													By MS/MS									2	0		1	13.586	13.552	3	0.065056	1222	Trempe_13_Slot1-49_1_4271	20.183	10.669			23806	0	0	0	0	0	0	0	0	0	0	0	0	23806	0	0	0	0	0	0	0	0	19667	1663	18961	140094	102902	102902				1
Nme3	NVIHGSDSVESAHR	Unmodified	1	1					1	1		1	1											1506.72	0.717518	3307	Q9WV85	Nucleoside diphosphate kinase 3	yes	yes	0	0	0	0	0	By matching	By matching	By matching	By matching	By matching	By MS/MS																NaN	NaN			7.5876	7.6491	3	0.00040998	14069	Trempe_6_Slot1-42_1_4262	80.623	69.268			75258	13327	11406	10722	10970	11783	17050	0	0	0	0	0	0	0	0	0	0	0	0	0	0	0	19668	3307	18962	140095;140096;140097;140098;140099;140100	102903	102903				1
Mdh1	NVIIWGNHSSTQYPDVNHAK	Unmodified	1	1	1		2		1	1		2	2	1	1	2		2		1	2		2	2279.11	0.108328	1332	P14152;A0A5F8MPN8	Malate dehydrogenase, cytoplasmic	yes	no	0	0	0	0	0	By MS/MS	By MS/MS	By MS/MS	By MS/MS	By MS/MS	By MS/MS		By MS/MS	By MS/MS		By MS/MS	By MS/MS	By MS/MS			By MS/MS	By MS/MS			By MS/MS	By MS/MS	1.42	0.493	7	5	39.9	40.169	3	2.0417e-28	25411	Trempe_6_Slot1-42_1_4262	189.47	169.18			17405000	1802400	1797000	2270300	2137500	1494400	1839700	0	2044400	2084200	0	18977	391840	1013800	0	0	131580	70684	0	0	32860	275480	19669	1332	18963	140101;140102;140103;140104;140105;140106;140107;140108;140109;140110;140111;140112;140113;140114;140115;140116;140117;140118;140119;140120;140121;140122	102904;102905;102906;102907;102908;102909;102910;102911;102912;102913;102914;102915;102916;102917;102918;102919;102920;102921;102922;102923;102924	102922				21
Wdr7	NVILMAHDGK	Unmodified	1	1	1				1	1		1	1	1										1096.57	0.569914	2708	Q920I9	WD repeat-containing protein 7	yes	yes	0	0	0	0	0	By MS/MS	By MS/MS	By matching	By MS/MS	By matching	By MS/MS		By matching	By matching													NaN	NaN			19.578	19.917	2	0.00052971	4963	Trempe_2_Slot1-38_1_4255	61.48	48.653			344360	45161	42973	50992	55117	20394	58630	0	35398	35698	0	0	0	0	0	0	0	0	0	0	0	0	19670	2708	18964	140123;140124;140125;140126;140127;140128;140129;140130	102925;102926;102927;102928	102926				4
D10Jhu81e	NVLAESAR	Unmodified	1						1	1		1	1											858.456	0.45593	2981	Q9D172;A0A1W2P7B6	ES1 protein homolog, mitochondrial	yes	no	0	0	0	0	0	By MS/MS	By MS/MS	By MS/MS	By MS/MS	By MS/MS																	NaN	NaN			10.969	11.071	2	0.054975	1656	Trempe_2_Slot1-38_1_4255	30.593	19.765			630450	116990	114610	122980	154090	121780	0	0	0	0	0	0	0	0	0	0	0	0	0	0	0	0	19673	2981	18967	140166;140167;140168;140169;140170	102955;102956;102957;102958;102959	102956				5
Dnaja2	NVLCSACSGQGGK	Unmodified	1	1	1				1	1		1	1			1							1	1336.59	0.586369	3240	Q9QYJ0	DnaJ homolog subfamily A member 2	yes	yes	0	0	0	0	0	By MS/MS	By MS/MS	By MS/MS	By MS/MS	By MS/MS	By MS/MS			By MS/MS				By MS/MS								By matching	1.5	0.5	1	1	11.535	11.621	2	2.33e-06	9636	Trempe_2_Slot1-38_1_4255	71.066	62.592			605240	77007	63707	118430	77353	76730	123110	0	0	53271	0	0	0	12803	0	0	0	0	0	0	0	2825.7	19674	3240	18968	140171;140172;140173;140174;140175;140176;140177;140178;140179	102960;102961;102962;102963;102964;102965;102966;102967	102962				8
Ptprs	NVLELTDVK	Unmodified	1		1							1												1029.57	0.570626	561	B0V2N1	Receptor-type tyrosine-protein phosphatase S	yes	yes	0	0	0	0	0		By MS/MS	By matching						By matching													NaN	NaN			42.478	43.004	2	0.13192	3871	Trempe_2_Slot1-38_1_4255	23.053	5.6576			20306	0	9856.6	8439.3	0	0	0	0	0	2010.1	0	0	0	0	0	0	0	0	0	0	0	0	19675	561	18969	140180;140181;140182	102968	102968				1
D10Jhu81e	NVLELTGK	Unmodified					2					1				1					2		2	872.497	0.496732	2981	Q9D172	ES1 protein homolog, mitochondrial	yes	yes	0	0	0	0	0		By MS/MS										By MS/MS	By MS/MS				By MS/MS				By MS/MS	1.43	0.495	4	3	29.98	30.038	2	0.012738	467	Trempe_21b_Slot2-3_1_4295	42.075	24.679			796280	0	454810	0	0	0	0	0	0	0	0	0	80496	98282	0	0	0	31035	0	0	0	131660	19676	2981	18970	140183;140184;140185;140186;140187;140188;140189;140190	102969;102970;102971;102972;102973;102974;102975	102973				7
Pfkp	NVLGHMQQGGAPSPFDR	Unmodified	1		1				1	1		1	1	1										1809.86	0.858051	2450	Q8C605;Q9WUA3	ATP-dependent 6-phosphofructokinase;ATP-dependent 6-phosphofructokinase, platelet type	yes	no	0	0	0	0	0	By MS/MS	By MS/MS	By MS/MS	By MS/MS	By matching			By MS/MS	By MS/MS													NaN	NaN			40.156	40.705	3	1.5212e-18	19305	Trempe_4_Slot1-40_1_4258	149.02	135.84			423760	70640	73867	58534	53668	23533	0	0	85888	57626	0	0	0	0	0	0	0	0	0	0	0	0	19677	2450	18971	140191;140192;140193;140194;140195;140196;140197	102976;102977;102978;102979;102980;102981	102979				6
Pfkm	NVLGHMQQGGSPTPFDR	Unmodified	2	2	1				1	1		1	1	1										1839.87	0.868615	1515	P47857	ATP-dependent 6-phosphofructokinase, muscle type	yes	yes	0	0	0	0	0	By MS/MS	By MS/MS	By MS/MS	By MS/MS	By MS/MS	By MS/MS		By MS/MS	By MS/MS													NaN	NaN			38.015	38.625	3	5.6504e-23	19803	Trempe_4_Slot1-40_1_4258	119.79	103.5			911290	123980	131960	119320	105080	51987	124050	0	150750	104170	0	0	0	0	0	0	0	0	0	0	0	0	19678	1515	18972	140198;140199;140200;140201;140202;140203;140204;140205;140206;140207	102982;102983;102984;102985;102986;102987;102988;102989	102985				8
Hspa1a;Hspa1b	NVLIFDLGGGTFDVSILTIDDGIFEVK	Unmodified							1															2896.51	0.510992	1361	Q61696;P17879	Heat shock 70 kDa protein 1A;Heat shock 70 kDa protein 1B	yes	no	0	0	0	0	0	By MS/MS																					NaN	NaN			118.95	118.86	3	0.082867	25363	Trempe_1_Slot1-37_1_4253	12.758	11.587			6576.8	6576.8	0	0	0	0	0	0	0	0	0	0	0	0	0	0	0	0	0	0	0	0	19679	1361	18973	140208	102990	102990				1
Hspa2;Hspa8	NVLIFDLGGGTFDVSILTIEDGIFEVK	Unmodified	2	1		2	3	3	3	3	3	2	2	2	4	3	3	4	3	4	4	3	3	2910.53	0.526642	1707;1351	P17156;P63017;Q504P4	Heat shock-related 70 kDa protein 2;Heat shock cognate 71 kDa protein	no	no	0	0	0	0	0	By MS/MS	By MS/MS	By MS/MS	By MS/MS	By MS/MS	By MS/MS	By MS/MS	By MS/MS		By MS/MS	By MS/MS	By MS/MS	By MS/MS	By MS/MS	By MS/MS	By MS/MS	By MS/MS	By MS/MS	By MS/MS	By MS/MS	By MS/MS	1.59	0.492	16	23	119.1	120	2;3	3.2281e-83	475	Trempe_7_Slot1-43_1_4264	224.61	204.58			1674300	243290	123380	110380	74263	12329	13337	40601	47746	0	59203	52964	77739	76782	92655	99066	106880	122080	95305	65278	90051	70993	19680	1351;1707	18974	140209;140210;140211;140212;140213;140214;140215;140216;140217;140218;140219;140220;140221;140222;140223;140224;140225;140226;140227;140228;140229;140230;140231;140232;140233;140234;140235;140236;140237;140238;140239;140240;140241;140242;140243;140244;140245;140246;140247;140248;140249;140250;140251;140252;140253;140254;140255;140256;140257;140258;140259;140260;140261;140262;140263;140264;140265	102991;102992;102993;102994;102995;102996;102997;102998;102999;103000;103001;103002;103003;103004;103005;103006;103007;103008;103009;103010;103011;103012;103013;103014;103015;103016;103017;103018;103019;103020;103021;103022;103023;103024;103025;103026;103027;103028;103029;103030;103031;103032;103033;103034;103035;103036;103037;103038;103039;103040;103041;103042;103043;103044	103041				54
Ppfia2	NVLIQESENFRK	Unmodified	1						1	1		1		1										1475.77	0.773242	625	F7CYX4;B8QI34;Q8BSS9	Liprin-alpha-2	yes	no	0	0	0	0	1	By matching	By MS/MS	By matching	By matching				By matching														NaN	NaN			34.496	35.025	2	0.029661	12601	Trempe_2_Slot1-38_1_4255	20.336	10.085			63000	12882	17443	19450	2637.6	0	0	0	10588	0	0	0	0	0	0	0	0	0	0	0	0	0	19681	625	18975	140266;140267;140268;140269;140270	103045	103045				1
Cyfip2	NVLISVLQAIRK	Unmodified										1		1										1352.85	0.85037	1997	Q5SQX6;F6QD74	Cytoplasmic FMR1-interacting protein 2	yes	no	0	0	0	0	1		By MS/MS						By matching														NaN	NaN			82.447	82.743	2	0.0013823	9995	Trempe_2_Slot1-38_1_4255	81.335	65.456			41705	0	11086	0	0	0	0	0	30620	0	0	0	0	0	0	0	0	0	0	0	0	0	19682	1997	18976	140271;140272	103046	103046				1
Hprt1	NVLIVEDIIDTGK	Unmodified	1							1		1	1	1										1427.79	0.78716	1243	P00493	Hypoxanthine-guanine phosphoribosyltransferase	yes	yes	0	0	0	0	0		By MS/MS	By MS/MS	By matching	By MS/MS			By MS/MS														NaN	NaN			77.06	77.452	2	2.3745e-06	9691	Trempe_8_Slot1-44_1_4265	65.408	22.136			373420	0	72638	114910	78148	9435.9	0	0	98292	0	0	0	0	0	0	0	0	0	0	0	0	0	19683	1243	18977	140273;140274;140275;140276;140277	103047;103048;103049;103050	103050				4
Cct3	NVLLDPQLVPGGGASEMAVAHALTEK	Unmodified	2	1	1				1	2		1		1										2616.36	0.358137	1769	P80318;Q3U0I3;E9Q133;F6Q609	T-complex protein 1 subunit gamma	yes	no	0	0	0	0	0	By matching	By MS/MS	By MS/MS	By MS/MS		By MS/MS		By MS/MS	By MS/MS													NaN	NaN			86.74	86.973	3	5.9972e-21	28665	Trempe_3_Slot1-39_1_4257	126.37	113.52			659370	22895	41615	161390	80301	0	134450	0	99538	119180	0	0	0	0	0	0	0	0	0	0	0	0	19684	1769	18978	140278;140279;140280;140281;140282;140283;140284;140285;140286	103051;103052;103053;103054;103055;103056;103057;103058	103053				8
Dync1li1	NVLLLGEDGAGK	Unmodified	1	1	1					1		1	1	2										1184.64	0.640102	2574	Q8R1Q8	Cytoplasmic dynein 1 light intermediate chain 1	yes	yes	0	0	0	0	0		By MS/MS	By MS/MS	By matching	By MS/MS	By MS/MS		By MS/MS	By MS/MS													NaN	NaN			41.716	42.359	2	0.00089831	6913	Trempe_3_Slot1-39_1_4257	70.389	65.849			524400	0	65491	82040	74779	67965	65912	0	80111	88101	0	0	0	0	0	0	0	0	0	0	0	0	19685	2574	18979	140287;140288;140289;140290;140291;140292;140293;140294	103059;103060;103061;103062;103063;103064	103060				6
Atad3	NVLMYGPPGTGK	Unmodified		1					1			1	1	1										1232.62	0.622344	2738	Q925I1	ATPase family AAA domain-containing protein 3	yes	yes	0	0	0	0	0	By MS/MS	By MS/MS			By matching	By MS/MS		By MS/MS														NaN	NaN			38.365	38.944	2	0.00083254	5887	Trempe_8_Slot1-44_1_4265	38.1	0			788420	134990	150320	0	0	62530	217770	0	222810	0	0	0	0	0	0	0	0	0	0	0	0	0	19686	2738	18980	140295;140296;140297;140298;140299	103065;103066;103067;103068	103068				4
Vwa8	NVLPVLNNLLENR	Unmodified		1	1							1		1										1506.85	0.851826	2469	Q8CC88	von Willebrand factor A domain-containing protein 8	yes	yes	0	0	0	0	0		By MS/MS				By matching		By MS/MS	By matching													NaN	NaN			86.049	86.391	2	0.00071933	13208	Trempe_2_Slot1-38_1_4255	40.533	32.957			113220	0	37563	0	0	0	17657	0	28589	29415	0	0	0	0	0	0	0	0	0	0	0	0	19687	2469	18981	140300;140301;140302;140303	103069;103070	103069				2
Coro1b	NVLSDSRPASYSR	Unmodified	2	2	1				2	2		2	2	1										1450.72	0.716455	3295	Q9WUM3	Coronin-1B	yes	yes	0	0	0	0	1	By matching	By MS/MS	By MS/MS	By MS/MS	By matching	By MS/MS		By matching	By matching													NaN	NaN			18.034	18.365	2;3	0.0074709	12905	Trempe_6_Slot1-42_1_4262	34.193	31.522			352990	52555	50058	54601	51567	43389	47544	0	28443	24831	0	0	0	0	0	0	0	0	0	0	0	0	19688	3295	18982	140304;140305;140306;140307;140308;140309;140310;140311;140312;140313;140314;140315;140316;140317	103071;103072;103073;103074;103075	103075				5
Sparc	NVLVTLYERDEGNNLLTEK	Unmodified		1	1							1		1										2219.14	0.143376	268	Q5NCU4;A0A1L1SSH9;P07214	SPARC	yes	no	0	0	0	0	1		By matching				By MS/MS		By matching	By MS/MS													NaN	NaN			63.466	64.081	3	0.073512	21455	Trempe_9_Slot1-45_1_4267	13.525	12.582			91773	0	10646	0	0	0	41155	0	12547	27424	0	0	0	0	0	0	0	0	0	0	0	0	19689	268	18983	140318;140319;140320;140321	103076;103077	103077				2
Cndp2	NVMLLPVGSADDGAHSQNEK	Unmodified	1	1	1				1	1			1	1										2080.98	0.984767	2983	Q9D1A2	Cytosolic non-specific dipeptidase	yes	yes	0	0	0	0	0	By matching		By MS/MS	By matching	By matching	By MS/MS		By MS/MS	By MS/MS													NaN	NaN			44.586	45.2	3	1.9094e-06	24650	Trempe_3_Slot1-39_1_4257	71.935	56.407			288950	27809	0	58849	36004	5512.8	55191	0	49568	56014	0	0	0	0	0	0	0	0	0	0	0	0	19690	2983	18984	140322;140323;140324;140325;140326;140327;140328	103078;103079;103080;103081	103078				4
Rasal1	NVNDLNQWLSALRK	Unmodified		1	1				1	1		1		2										1669.89	0.890003	3345	Q9Z268	RasGAP-activating-like protein 1	yes	yes	0	0	0	0	1	By MS/MS	By MS/MS		By MS/MS		By MS/MS		By MS/MS	By MS/MS													NaN	NaN			77.206	77.65	3	1.0042e-07	14030	Trempe_9_Slot1-45_1_4267	96.946	91.795			199090	28900	24300	0	21883	0	28429	0	59228	36353	0	0	0	0	0	0	0	0	0	0	0	0	19692	3345	18986	140335;140336;140337;140338;140339;140340;140341	103083;103084;103085;103086;103087;103088	103088				6
Actn1	NVNIQNFHISWK	Unmodified	2	2	1				1	1		2	1	2										1498.77	0.768097	437	A1BN54;Q7TPR4	Alpha-actinin-1	yes	no	0	0	0	0	0	By matching	By MS/MS	By MS/MS	By MS/MS	By MS/MS	By MS/MS		By MS/MS	By MS/MS													NaN	NaN			58.97	59.55	2;3	0.00090582	14156	Trempe_3_Slot1-39_1_4257	61.577	45.698			556650	30182	83539	118850	60049	20365	69993	0	106350	67327	0	0	0	0	0	0	0	0	0	0	0	0	19693	437	18987	140342;140343;140344;140345;140346;140347;140348;140349;140350;140351;140352;140353	103089;103090;103091;103092;103093;103094;103095;103096;103097	103091				9
Dclk1	NVNPNWSVNVK	Unmodified	1	1	1				1	2		1	1	1		2							1	1269.65	0.646584	92	A0A0G2JGQ6;Q9JLM8;Q80VB6	Serine/threonine-protein kinase DCLK1	no	no	0	0	0	0	0	By MS/MS	By MS/MS	By MS/MS	By MS/MS	By matching	By MS/MS		By MS/MS	By MS/MS				By MS/MS								By MS/MS	1.33	0.471	2	1	36.484	36.912	2	7.6409e-05	8808	Trempe_6_Slot1-42_1_4262	56.202	46.114			924640	98788	101230	119920	108480	87681	102450	0	103390	111230	0	0	0	76647	0	0	0	0	0	0	0	14826	19694	92	18988	140354;140355;140356;140357;140358;140359;140360;140361;140362;140363;140364;140365	103098;103099;103100;103101;103102;103103;103104;103105;103106;103107	103105				10
Actn4	NVNVQNFHISWK	Unmodified	1	1	1				1	1		1		1										1484.75	0.752447	279;872	P57780;A0A1L1SV25;E9Q2W9	Alpha-actinin-4	no	no	0	0	0	0	0	By matching	By MS/MS	By MS/MS	By MS/MS		By MS/MS		By matching	By MS/MS													NaN	NaN			52.973	53.561	2	0.00050145	12764	Trempe_2_Slot1-38_1_4255	67.548	51.932			413110	48230	52765	70153	55223	0	55280	0	66481	64974	0	0	0	0	0	0	0	0	0	0	0	0	19695	279;872	18989	140366;140367;140368;140369;140370;140371;140372	103108;103109;103110;103111;103112	103108				5
Hspa9	NVPFKIVRASNGDAWVEAHGK	Unmodified														2								2294.19	0.191998	1476	P38647	Stress-70 protein, mitochondrial	yes	yes	0	0	0	0	2													By MS/MS									1.5	0.5	1	1	42.543	42.539	4	0.075052	6242	Trempe_13b_Slot1-49_1_4288	19.51	19.421			19103	0	0	0	0	0	0	0	0	0	0	0	0	19103	0	0	0	0	0	0	0	0	19696	1476	18990	140373;140374	103113	103113				1
Ctnna1	NVPILYTASQACLQHPDVAAYK	Unmodified	1	1	1				1	1		1		2										2458.23	0.23148	1408	P26231;A0A494BAD0	Catenin alpha-1	yes	no	0	0	0	0	0	By matching	By MS/MS	By MS/MS	By matching		By MS/MS		By MS/MS	By MS/MS													NaN	NaN			59.835	60.412	3	0.00093039	27823	Trempe_3_Slot1-39_1_4257	36.902	32.305			126420	3384.6	13970	24832	14714	0	10719	0	36118	22682	0	0	0	0	0	0	0	0	0	0	0	0	19697	1408	18991	140375;140376;140377;140378;140379;140380;140381;140382	103114;103115;103116;103117;103118;103119	103115				6
Ran;1700009N14Rik	NVPNWHR	Unmodified								1			1											921.457	0.456933	1687	P62827;Q14AA6	GTP-binding nuclear protein Ran	yes	no	0	0	0	0	0				By matching	By MS/MS																	NaN	NaN			12.676	12.969	2	0.021299	2239	Trempe_5_Slot1-41_1_4260	42.124	34.773			134080	0	0	0	78399	55679	0	0	0	0	0	0	0	0	0	0	0	0	0	0	0	0	19698	1687	18992	140383;140384	103120	103120				1
Scamp1	NVPPGLDEYNPFSDSR	Unmodified	2	1	1				2	1		2	2	2										1805.82	0.822042	2515	Q8K021	Secretory carrier-associated membrane protein 1	yes	yes	0	0	0	0	0	By MS/MS	By MS/MS	By MS/MS	By matching	By MS/MS	By MS/MS		By MS/MS	By MS/MS													NaN	NaN			62.736	63.238	2	0.040017	17473	Trempe_5_Slot1-41_1_4260	32.61	28.874			669800	123070	111740	119340	19267	46120	67962	0	113980	68315	0	0	0	0	0	0	0	0	0	0	0	0	19699	2515	18993	140385;140386;140387;140388;140389;140390;140391;140392;140393;140394;140395;140396;140397	103121;103122;103123;103124;103125;103126;103127;103128;103129	103125				9
Scamp1	NVPPGLDEYNPFSDSRTPPPGSVK	Unmodified	1	1	1																			2569.24	0.244881	2515	Q8K021	Secretory carrier-associated membrane protein 1	yes	yes	0	0	0	0	1			By MS/MS			By matching			By MS/MS													NaN	NaN			59.236	59.916	3	0.13693	28426	Trempe_3_Slot1-39_1_4257	1.8386	1.5335			1109400	0	0	177520	0	0	846400	0	0	85496	0	0	0	0	0	0	0	0	0	0	0	0	19700	2515	18994	140398;140399;140400	103130;103131	103130				2
Dnm1l	NVPSAGGGIGDGGQEPTTGNWR	Unmodified	1	1	1				1	1		1	1	1										2125.98	0.977708	2526	Q8K1M6;A0A2U3TZ67	Dynamin-1-like protein	yes	no	0	0	0	0	0	By matching	By MS/MS	By MS/MS	By MS/MS	By MS/MS	By MS/MS		By MS/MS	By matching													NaN	NaN			37.743	38.323	2	1.5773e-27	24084	Trempe_6_Slot1-42_1_4262	130.7	123.05			615730	75776	77327	89140	78956	49848	80851	0	80970	82858	0	0	0	0	0	0	0	0	0	0	0	0	19701	2526	18995	140401;140402;140403;140404;140405;140406;140407;140408	103132;103133;103134;103135;103136;103137	103136				6
Phb	NVPVITGSK	Unmodified	1	1	1				1	1		1	1											913.523	0.523281	1734	P67778;Q5SQG5	Prohibitin	yes	no	0	0	0	0	0	By matching	By MS/MS	By MS/MS	By matching	By MS/MS	By MS/MS			By MS/MS													NaN	NaN			19.612	19.961	2	0.0078352	2118	Trempe_5_Slot1-41_1_4260	44.82	33.992			1010100	139450	154360	138520	144500	155070	144800	0	0	133430	0	0	0	0	0	0	0	0	0	0	0	0	19702	1734	18996	140409;140410;140411;140412;140413;140414;140415	103138;103139;103140;103141;103142	103140				5
Atp5a1	NVQAEEMVEFSSGLK	Unmodified	17	28	26				11	11	1	7	4	16										1666.79	0.787237	1819	Q03265;D3Z6F5	ATP synthase subunit alpha, mitochondrial;ATP synthase subunit alpha	yes	no	0	0	0	0	0	By MS/MS	By MS/MS	By MS/MS	By MS/MS	By MS/MS	By MS/MS	By matching	By MS/MS	By MS/MS													NaN	NaN			65.119	65.689	2	6.4841e-60	18034	Trempe_3_Slot1-39_1_4257	219.16	188.25			46683000	2466600	3785600	9000000	4745100	512050	10240000	4328.9	5100000	10830000	0	0	0	0	0	0	0	0	0	0	0	0	19703	1819	18997	140416;140417;140418;140419;140420;140421;140422;140423;140424;140425;140426;140427;140428;140429;140430;140431;140432;140433;140434;140435;140436;140437;140438;140439;140440;140441;140442;140443;140444;140445;140446;140447;140448;140449;140450;140451;140452;140453;140454;140455;140456;140457;140458;140459;140460;140461;140462;140463;140464;140465;140466;140467;140468;140469;140470;140471;140472;140473;140474;140475;140476;140477;140478;140479;140480;140481;140482;140483;140484;140485;140486;140487;140488;140489;140490;140491;140492;140493;140494;140495;140496;140497;140498;140499;140500;140501;140502;140503;140504;140505;140506;140507;140508;140509;140510;140511;140512;140513;140514;140515;140516;140517;140518;140519;140520;140521;140522;140523;140524;140525;140526;140527;140528;140529;140530;140531;140532;140533;140534;140535;140536	103143;103144;103145;103146;103147;103148;103149;103150;103151;103152;103153;103154;103155;103156;103157;103158;103159;103160;103161;103162;103163;103164;103165;103166;103167;103168;103169;103170;103171;103172;103173;103174;103175;103176;103177;103178;103179;103180;103181;103182;103183;103184;103185;103186;103187;103188;103189;103190;103191;103192;103193;103194;103195;103196;103197;103198;103199;103200;103201;103202;103203;103204;103205;103206;103207;103208;103209;103210;103211;103212;103213;103214;103215;103216	103157				74
Eci1	NVQELWLR	Unmodified	1	1	1				1	1		1	1	1										1056.57	0.571629	1485	P42125;A0A3Q4EC00;A0A452J8A5;A0A3Q4EC76	Enoyl-CoA delta isomerase 1, mitochondrial	yes	no	0	0	0	0	0	By matching	By matching	By matching	By matching	By matching	By MS/MS		By matching	By matching													NaN	NaN			48.487	49.078	2	0.0019037	4585	Trempe_6_Slot1-42_1_4262	70.67	52.267			942090	136220	124780	123790	128400	111270	93747	0	130450	93426	0	0	0	0	0	0	0	0	0	0	0	0	19706	1485	18999	140549;140550;140551;140552;140553;140554;140555;140556	103222	103222				1
Gnai1;Gnai2;Gnai3	NVQFVFDAVTDVIIK	Unmodified	2	2	1				3	1		2		3										1706.92	0.924322	1281;606;3102	B2RSH2;P08752;Q9DC51	Guanine nucleotide-binding protein G(i) subunit alpha-1;Guanine nucleotide-binding protein G(i) subunit alpha-2;Guanine nucleotide-binding protein G(k) subunit alpha	no	no	0	0	0	0	0	By MS/MS	By MS/MS	By MS/MS	By MS/MS		By MS/MS		By MS/MS	By MS/MS													NaN	NaN			103.76	103.78	2	8.8671e-18	14704	Trempe_9_Slot1-45_1_4267	137.58	118.02			1298900	53572	76263	255950	166360	0	267920	0	188420	290400	0	0	0	0	0	0	0	0	0	0	0	0	19707	606;1281;3102	19000	140557;140558;140559;140560;140561;140562;140563;140564;140565;140566;140567;140568;140569;140570	103223;103224;103225;103226;103227;103228;103229;103230;103231	103231				9
Lrpprc	NVQGIIDILK	Unmodified	1	1	1				1	1		1	1	1										1111.66	0.660109	2151	Q6PB66	Leucine-rich PPR motif-containing protein, mitochondrial	yes	yes	0	0	0	0	0	By MS/MS	By MS/MS	By MS/MS	By MS/MS	By MS/MS	By MS/MS		By MS/MS	By MS/MS													NaN	NaN			69.056	69.524	2	0.00031651	5228	Trempe_2_Slot1-38_1_4255	90.761	64.305			1021100	110990	107750	172230	132960	96005	113080	0	155700	132340	0	0	0	0	0	0	0	0	0	0	0	0	19708	2151	19001	140571;140572;140573;140574;140575;140576;140577;140578	103232;103233;103234;103235;103236;103237;103238;103239	103233				8
Timm23	NVQILNMVTR	Unmodified	1	2	1				1	2		1		2										1186.65	0.649227	343	A0A2I3BS49;Q9CXU4;Q9WTQ8	Mitochondrial import inner membrane translocase subunit Tim23	yes	no	0	0	0	0	0	By matching	By matching	By matching	By MS/MS		By MS/MS		By MS/MS	By MS/MS													NaN	NaN			53.923	54.554	2	0.00092055	7036	Trempe_6_Slot1-42_1_4262	69.716	51.379			373710	51734	38595	58818	50568	0	64548	0	60276	49173	0	0	0	0	0	0	0	0	0	0	0	0	19709	343	19002	140579;140580;140581;140582;140583;140584;140585;140586;140587;140588	103240;103241;103242;103243;103244	103241				5
Scn2b	NVQLEDEGIYNCYITNPPDR	Unmodified	1	1					1			1												2409.09	0.0906889	1973	Q56A07	Sodium channel subunit beta-2	yes	yes	0	0	0	0	0	By MS/MS	By MS/MS	By MS/MS			By MS/MS																NaN	NaN			59.603	60.104	2	9.7995e-20	23890	Trempe_1_Slot1-37_1_4253	86.952	79.962			301610	73321	95599	66264	0	0	66427	0	0	0	0	0	0	0	0	0	0	0	0	0	0	0	19710	1973	19003	140589;140590;140591;140592	103245;103246;103247;103248	103245				4
Scn2b	NVQLEDEGIYNCYITNPPDRHR	Unmodified	1	1	1					1				1										2702.25	0.250712	1973	Q56A07	Sodium channel subunit beta-2	yes	yes	0	0	0	0	1			By MS/MS	By MS/MS		By matching		By MS/MS	By MS/MS													NaN	NaN			49.351	50.051	3	1.5742e-06	28966	Trempe_3_Slot1-39_1_4257	42.977	38.379			281910	0	0	74503	39318	0	29655	0	50707	87725	0	0	0	0	0	0	0	0	0	0	0	0	19711	1973	19004	140593;140594;140595;140596;140597	103249;103250;103251;103252	103249				4
Mrps18c	NVQLLSQFISPFTGCIYGR	Unmodified	1	1	1					1				1										2199.11	0.114659	2402	Q8BTZ9;Q8R2L5	28S ribosomal protein S18c, mitochondrial	yes	no	0	0	0	0	0			By MS/MS	By MS/MS		By MS/MS		By matching	By MS/MS													NaN	NaN			103.67	103.79	2	5.3864e-24	25798	Trempe_3_Slot1-39_1_4257	124.24	110.38			99174	0	0	19374	13662	0	23361	0	12340	30437	0	0	0	0	0	0	0	0	0	0	0	0	19712	2402	19005	140598;140599;140600;140601;140602	103253;103254;103255;103256	103253				4
Ppp1cc	NVQLQENEIR	Unmodified	1	1	1				1	1		1	1	1										1241.64	0.636414	1717	P63087;A0A0G2JGC1;A0A0G2JFF1	Serine/threonine-protein phosphatase PP1-gamma catalytic subunit	yes	no	0	0	0	0	0	By MS/MS	By MS/MS	By matching	By MS/MS	By MS/MS	By matching		By matching	By MS/MS													NaN	NaN			24.465	24.934	2	6.7669e-08	7661	Trempe_2_Slot1-38_1_4255	124.81	105.55			533510	66008	69102	83192	63688	58932	72827	0	60494	59270	0	0	0	0	0	0	0	0	0	0	0	0	19713	1717	19006	140603;140604;140605;140606;140607;140608;140609;140610	103257;103258;103259;103260;103261	103258				5
Hadha	NVQQLAILGAGLMGAGIAQVSVDK	Unmodified	2	2	2					1		1		1										2352.28	0.283515	2374	Q8BMS1	Trifunctional enzyme subunit alpha, mitochondrial;Long-chain enoyl-CoA hydratase;Long chain 3-hydroxyacyl-CoA dehydrogenase	yes	yes	0	0	0	0	0		By MS/MS	By MS/MS	By MS/MS		By MS/MS		By MS/MS	By MS/MS													NaN	NaN			106.03	106.15	2;3	7.4618e-48	22502	Trempe_9_Slot1-45_1_4267	148.22	139.09			941470	0	32598	204880	97545	0	246370	0	103870	256210	0	0	0	0	0	0	0	0	0	0	0	0	19715	2374	19008	140612;140613;140614;140615;140616;140617;140618;140619;140620	103263;103264;103265;103266;103267;103268;103269;103270;103271	103270				9
Pkm	NVREATESFASDPILYRPVAVALDTK	Unmodified	1	1	1					1				1										2861.49	0.492322	1557	P52480;A0A1L1SU37;A0A1L1SQV8;A0A1L1SSN6;A0A1L1STV8;A0A1L1SUV0	Pyruvate kinase PKM	yes	no	0	0	0	0	2			By MS/MS	By MS/MS		By MS/MS		By MS/MS	By MS/MS													NaN	NaN			74.831	75.395	4	6.6783e-11	24725	Trempe_8_Slot1-44_1_4265	101.62	97.864			747210	0	0	258640	120490	0	39382	0	129010	199690	0	0	0	0	0	0	0	0	0	0	0	0	19716	1557	19009	140621;140622;140623;140624;140625	103272;103273;103274;103275;103276	103275				5
Sod2	NVRPDYLK	Unmodified	2	2	2		2		2	2	1	2	2	2		2		1			1		2	1003.55	0.54508	1287	P09671	Superoxide dismutase [Mn], mitochondrial	yes	yes	0	0	0	0	1	By MS/MS	By MS/MS	By MS/MS	By MS/MS	By MS/MS	By MS/MS	By MS/MS	By MS/MS	By MS/MS			By MS/MS	By MS/MS			By MS/MS	By MS/MS				By MS/MS	1.62	0.484	3	5	13.619	13.731	2;3	0.0068937	3493	Trempe_2_Slot1-38_1_4255	106.93	64.091			5539900	659530	610680	652900	717590	647520	640440	17131	554610	471850	0	0	92991	242380	0	0	52860	26126	0	0	0	153330	19717	1287	19010	140626;140627;140628;140629;140630;140631;140632;140633;140634;140635;140636;140637;140638;140639;140640;140641;140642;140643;140644;140645;140646;140647;140648;140649;140650	103277;103278;103279;103280;103281;103282;103283;103284;103285;103286;103287;103288;103289;103290;103291;103292;103293;103294;103295;103296;103297;103298	103287				22
Mapt	NVRSKIGSTENLK	Unmodified														2								1444.8	0.799791	38;564	A0A0A0MQC7;A2A5Y6;P10637;B1AQW2	Microtubule-associated protein;Microtubule-associated protein tau	no	no	0	0	0	0	2													By MS/MS									1.5	0.5	1	1	8.8686	8.8546	3	0.00079588	3161	Trempe_13b_Slot1-49_1_4288	64.266	39.445			47232	0	0	0	0	0	0	0	0	0	0	0	0	47232	0	0	0	0	0	0	0	0	19718	38;564	19011	140651;140652	103299;103300	103299				2
Psma1	NVSIGIVGK	Unmodified			1					1				1										885.528	0.528367	3271	Q9R1P4;A0A1B0GS70	Proteasome subunit alpha type-1	yes	no	0	0	0	0	0				By MS/MS				By matching	By matching													NaN	NaN			32.759	33.345	2	0.091563	2054	Trempe_4_Slot1-40_1_4258	18.336	12.589			91579	0	0	0	41530	0	0	0	31232	18816	0	0	0	0	0	0	0	0	0	0	0	0	19720	3271	19013	140661;140662;140663	103304	103304				1
Slc12a5	NVSMFPGNPER	Unmodified	1	1	1				1	1		1	1	1										1246.58	0.576456	2648	Q91V14;A0A076FR46	Solute carrier family 12 member 5	yes	no	0	0	0	0	0	By MS/MS	By MS/MS	By MS/MS	By MS/MS	By MS/MS	By MS/MS		By MS/MS	By MS/MS													NaN	NaN			34.891	35.467	2	0.00017706	8063	Trempe_4_Slot1-40_1_4258	85.622	78.065			1545400	202130	198570	189430	228000	124090	192970	0	234910	175320	0	0	0	0	0	0	0	0	0	0	0	0	19721	2648	19014	140664;140665;140666;140667;140668;140669;140670;140671	103305;103306;103307;103308;103309;103310;103311;103312	103308				8
Pdp1	NVSSILGFDSNQLPANAPIEDRR	Unmodified		1	1				1	1				1										2512.27	0.267014	479	A2AJP9;A8Y5Q0;A2AJQ0;Q3UV70	[Pyruvate dehydrogenase [acetyl-transferring]]-phosphatase 1, mitochondrial	yes	no	0	0	0	0	1	By matching			By MS/MS		By matching		By matching	By MS/MS													NaN	NaN			67.192	67.728	3	2.9131e-05	25384	Trempe_4_Slot1-40_1_4258	42.977	40.662			163890	34973	0	0	34423	0	20913	0	27016	46567	0	0	0	0	0	0	0	0	0	0	0	0	19723	479	19015	140677;140678;140679;140680;140681	103314;103315	103314				2
Amph	NVSSLEAKFHK	Unmodified														1								1258.67	0.666986	80	A0A0G2JEG8;Q7TQF7	Amphiphysin	yes	no	0	0	0	0	1													By MS/MS									1	0	1		21.427	21.405	3	0.00386	2184	Trempe_13b_Slot1-49_1_4288	26.947	23.844			10725	0	0	0	0	0	0	0	0	0	0	0	0	10725	0	0	0	0	0	0	0	0	19724	80	19016	140682	103316	103316				1
Idh3a	NVTAIQGPGGK	Unmodified	1	1	1				1	1	1	1	1	1										1040.56	0.561458	273	Q9D6R2;A0A1L1STE6	Isocitrate dehydrogenase [NAD] subunit alpha, mitochondrial	yes	no	0	0	0	0	0	By matching	By MS/MS	By MS/MS	By MS/MS	By MS/MS	By MS/MS	By matching	By MS/MS	By MS/MS													NaN	NaN			14.103	14.325	2	1.3653e-05	4330	Trempe_6_Slot1-42_1_4262	127.94	95.993			7894400	1042700	954630	983330	1115200	1083900	1074900	38188	885280	716270	0	0	0	0	0	0	0	0	0	0	0	0	19725	273	19017	140683;140684;140685;140686;140687;140688;140689;140690;140691	103317;103318;103319;103320;103321;103322;103323	103321				7
Ywhag	NVTELNEPLSNEER	Unmodified	1	1	1				1	1		1	2	2										1642.78	0.779843	1652	P61982	14-3-3 protein gamma;14-3-3 protein gamma, N-terminally processed	yes	yes	0	0	0	0	0	By MS/MS	By MS/MS	By MS/MS	By MS/MS	By MS/MS	By MS/MS		By MS/MS	By MS/MS													NaN	NaN			33.491	34.09	2	2.5962e-59	16422	Trempe_4_Slot1-40_1_4258	237.27	175.79			14906000	2035500	1932300	1743500	1919800	1901700	1839100	0	1942500	1592000	0	0	0	0	0	0	0	0	0	0	0	0	19726	1652	19018	140692;140693;140694;140695;140696;140697;140698;140699;140700;140701	103324;103325;103326;103327;103328;103329;103330;103331;103332	103327				9
Ywhag	NVTELNEPLSNEERNLLSVAYK	Unmodified	2	1	2				1	2		1	1	1										2531.29	0.286746	1652	P61982	14-3-3 protein gamma;14-3-3 protein gamma, N-terminally processed	yes	yes	0	0	0	0	1	By matching	By MS/MS	By MS/MS	By MS/MS	By MS/MS	By MS/MS		By MS/MS	By MS/MS													NaN	NaN			73.79	74.234	3	5.6528e-08	28241	Trempe_3_Slot1-39_1_4257	52.662	52.382			2600900	62885	104820	831570	441360	18623	337080	0	234650	569900	0	0	0	0	0	0	0	0	0	0	0	0	19727	1652	19019	140702;140703;140704;140705;140706;140707;140708;140709;140710;140711;140712	103333;103334;103335;103336;103337;103338;103339;103340	103335				8
Mag	NVTESSSFSGGDNPHVLYSPEFR	Unmodified							1			1		1										2525.15	0.145896	1378	P20917;Q3ZB60	Myelin-associated glycoprotein	yes	no	0	0	0	0	0	By MS/MS	By matching						By matching														NaN	NaN			50.818	51.303	3	0.067935	24346	Trempe_1_Slot1-37_1_4253	6.848	5.5123			54248	27431	10877	0	0	0	0	0	15939	0	0	0	0	0	0	0	0	0	0	0	0	0	19728	1378	19020	140713;140714;140715	103341	103341				1
Coq5	NVTHIDQALQEAHR	Unmodified	1	1	1				1	1		1	1	1										1630.82	0.817566	2917	Q9CXI0	2-methoxy-6-polyprenyl-1,4-benzoquinol methylase, mitochondrial	yes	yes	0	0	0	0	0	By MS/MS	By MS/MS	By MS/MS	By matching	By matching	By MS/MS		By MS/MS	By MS/MS													NaN	NaN			24.777	25.248	3	1.099e-14	16023	Trempe_1_Slot1-37_1_4253	149.58	115.39			353970	47614	42625	54840	39389	27397	48018	0	45825	48258	0	0	0	0	0	0	0	0	0	0	0	0	19729	2917	19021	140716;140717;140718;140719;140720;140721;140722;140723	103342;103343;103344;103345;103346;103347	103342				6
Idi1	NVTLNPDPNEIK	Unmodified	1	1	1				1	1		1	1	1										1352.69	0.693594	1041	G3XA48;P58044	Isopentenyl-diphosphate Delta-isomerase 1	yes	no	0	0	0	0	0	By MS/MS	By MS/MS	By MS/MS	By MS/MS	By MS/MS	By MS/MS		By MS/MS	By MS/MS													NaN	NaN			35.555	36.132	2	4.2345e-05	9626	Trempe_5_Slot1-41_1_4260	94.66	67.713			497840	63997	63277	72527	68509	63593	53169	0	67417	45354	0	0	0	0	0	0	0	0	0	0	0	0	19730	1041	19022	140724;140725;140726;140727;140728;140729;140730;140731	103348;103349;103350;103351;103352;103353;103354;103355	103352				8
Spata5	NVTVLAATNR	Unmodified				1									1							1	1	1057.59	0.588007	29	A0A0G2JFY0;A0A0A0MQ80;Q3UMC0	Spermatogenesis-associated protein 5	yes	no	0	0	0	0	0										By matching	By matching								By MS/MS		By matching	1.5	0.5	2	2	10.386	10.4	2	0.048496	580	Trempe_19_Slot2-1_1_4281	43.734	20.159			136840	0	0	0	0	0	0	0	0	0	10433	15064	0	0	0	0	0	0	0	109980	0	1367.6	19731	29	19023	140732;140733;140734;140735	103356	103356				1
Tppp	NVTVTDVDIVFSK	Unmodified	2	1	2		1			1						2		2					1	1435.76	0.75586	2222	Q7TQD2	Tubulin polymerization-promoting protein	yes	yes	0	0	0	0	0			By MS/MS	By MS/MS		By MS/MS			By MS/MS			By MS/MS	By MS/MS			By MS/MS					By MS/MS	1.33	0.471	4	2	63.843	64.152	2	2.419e-07	3086	Trempe_13b_Slot1-49_1_4288	114.93	98.283			3374800	0	0	866860	728380	0	785120	0	0	834860	0	0	9881	96972	0	0	24985	0	0	0	0	27731	19732	2222	19024	140736;140737;140738;140739;140740;140741;140742;140743;140744;140745;140746;140747	103357;103358;103359;103360;103361;103362;103363;103364;103365	103358				9
Cand1	NVVAECLGK	Unmodified	1	1					1	1		1	1	1										988.501	0.501166	2174	Q6ZQ38	Cullin-associated NEDD8-dissociated protein 1	yes	yes	0	0	0	0	0	By MS/MS	By matching	By matching	By matching	By matching	By matching		By matching														NaN	NaN			20.516	20.927	2	0.11105	3338	Trempe_1_Slot1-37_1_4253	26.947	15.587			436900	73983	75469	66834	61102	69201	52385	0	37930	0	0	0	0	0	0	0	0	0	0	0	0	0	19733	2174	19025	140748;140749;140750;140751;140752;140753;140754	103366	103366				1
Tesc	NVVEELLSGNPHIEK	Unmodified	1									1												1676.87	0.87335	3191	Q9JKL5	Calcineurin B homologous protein 3	yes	yes	0	0	0	0	0		By matching	By MS/MS																			NaN	NaN			63.429	63.914	2	0.075724	18259	Trempe_3_Slot1-39_1_4257	29.98	14.364			29275	0	2077.6	27197	0	0	0	0	0	0	0	0	0	0	0	0	0	0	0	0	0	0	19734	3191	19026	140755;140756	103367	103367				1
Snap47	NVVFNVIEHFWR	Unmodified	1							1				1										1558.8	0.804482	2593	Q8R570;B2FDF6;I7HPB1;I7HFU4;J3JS29	Synaptosomal-associated protein 47	yes	no	0	0	0	0	0			By MS/MS	By matching				By matching														NaN	NaN			99.233	99.257	3	0.00053749	15553	Trempe_3_Slot1-39_1_4257	40.533	32.532			32514	0	0	12582	7481.9	0	0	0	12449	0	0	0	0	0	0	0	0	0	0	0	0	0	19735	2593	19027	140757;140758;140759	103368	103368				1
Hspa4	NVVFVDMGHSAYQVSVCAFNK	Unmodified	1	1						1		1		1										2371.11	0.108922	1888	Q3U2G2;Q61316	Heat shock 70 kDa protein 4	yes	no	0	0	0	0	0		By MS/MS	By MS/MS	By MS/MS		By matching		By MS/MS														NaN	NaN			71.236	71.764	3	2.2928e-06	24648	Trempe_4_Slot1-40_1_4258	39.587	38.644			195990	0	19948	57506	46779	0	21427	0	50332	0	0	0	0	0	0	0	0	0	0	0	0	0	19736	1888	19028	140760;140761;140762;140763;140764	103369;103370;103371;103372	103371				4
Ywhag;Ywhaz;Ywhah;Ywhab	NVVGARRSSWR	Unmodified														2		2			2		1	1286.7	0.6956	1720;1652;1744;2874	P61982;P63101;A0A2I3BQ03;D3YXN6;P68510;Q9CQV8;A2A5N1	14-3-3 protein gamma;14-3-3 protein gamma, N-terminally processed;14-3-3 protein zeta/delta;14-3-3 protein eta;14-3-3 protein beta/alpha;14-3-3 protein beta/alpha, N-terminally processed	no	no	0	0	0	0	2													By MS/MS			By MS/MS	By MS/MS				By matching	1.57	0.495	3	4	8.1822	8.1831	3	0.011689	946	Trempe_16_Slot1-52_1_4274	55.235	39.356			148920	0	0	0	0	0	0	0	0	0	0	0	0	83331	0	0	43735	15503	0	0	0	6348	19737	1652;1720;1744;2874	19029	140765;140766;140767;140768;140769;140770;140771	103373;103374;103375;103376;103377	103376				5
Dnaja1	NVVHQLSVTLEDLYNGATRK	Unmodified		1	1									1										2256.19	0.186244	1711	P63037;B1AXY1;B1AXY0;B1AXX9	DnaJ homolog subfamily A member 1	yes	no	0	0	0	0	1						By MS/MS		By matching	By MS/MS													NaN	NaN			85.922	86.356	3	3.2066e-09	21750	Trempe_9_Slot1-45_1_4267	111.75	98.535			78724	0	0	0	0	0	13271	0	26554	38899	0	0	0	0	0	0	0	0	0	0	0	0	19738	1711	19030	140772;140773;140774	103378;103379	103379				2
Flot2	NVVLQTLEGHLR	Unmodified	1	1	1				1	1		1	1	1										1377.77	0.772848	1999	Q5SS83;Q60634	Flotillin-2	yes	no	0	0	0	0	0	By MS/MS	By matching	By MS/MS	By MS/MS	By MS/MS	By MS/MS		By MS/MS	By MS/MS													NaN	NaN			55.778	56.346	2	1.3185e-12	11325	Trempe_3_Slot1-39_1_4257	123.42	106.43			705260	79862	81458	104100	85165	59393	97156	0	110470	87654	0	0	0	0	0	0	0	0	0	0	0	0	19739	1999	19031	140775;140776;140777;140778;140779;140780;140781;140782	103380;103381;103382;103383;103384;103385;103386	103381				7
Actr3b	NVVLSGGSTMFR	Unmodified	1	1	1				1	1		1	1	1										1266.64	0.639056	2087	Q641P0	Actin-related protein 3B	yes	yes	0	0	0	0	0	By matching	By matching	By MS/MS	By MS/MS	By matching	By matching		By MS/MS	By matching													NaN	NaN			44.941	45.531	2	0.00090747	6501	Trempe_8_Slot1-44_1_4265	43.306	30.032			300440	25311	40477	36016	45066	18079	39394	0	54498	41596	0	0	0	0	0	0	0	0	0	0	0	0	19740	2087	19032	140783;140784;140785;140786;140787;140788;140789;140790	103387;103388;103389	103389				3
Gpd2	NVVPICQPSAGVHIVMPGYYSPENMGLLDPATSDGR	Unmodified	1	1	1				1			1		1										3840.83	0.827351	2101	Q64521;A2AQR0	Glycerol-3-phosphate dehydrogenase, mitochondrial;Glycerol-3-phosphate dehydrogenase	yes	no	0	0	0	0	0	By MS/MS	By matching	By MS/MS			By MS/MS		By MS/MS	By MS/MS													NaN	NaN			94.453	94.542	3	3.8618e-05	30315	Trempe_6_Slot1-42_1_4262	31.527	30.208			977630	25385	256850	140010	0	0	248430	0	98371	208580	0	0	0	0	0	0	0	0	0	0	0	0	19741	2101	19033	140791;140792;140793;140794;140795;140796	103390;103391;103392;103393;103394	103392				5
Uqcrfs1	NVVSQFVSSMSASADVLAMSK	Unmodified	2	2	2				2	2		2		3										2157.04	0.0445903	2891	Q9CR68	Cytochrome b-c1 complex subunit Rieske, mitochondrial;Cytochrome b-c1 complex subunit 11	yes	yes	0	0	0	0	0	By MS/MS	By MS/MS	By MS/MS	By MS/MS		By MS/MS		By MS/MS	By MS/MS													NaN	NaN			102.92	102.97	2;3	5.1334e-57	22426	Trempe_1_Slot1-37_1_4253	204.42	179.68			7869400	359270	424050	1541700	852170	0	1639100	0	1158300	1894800	0	0	0	0	0	0	0	0	0	0	0	0	19742	2891	19034	140797;140798;140799;140800;140801;140802;140803;140804;140805;140806;140807;140808;140809;140810;140811	103395;103396;103397;103398;103399;103400;103401;103402;103403;103404;103405;103406;103407;103408	103395				14
Ppp2cb;Ppp2ca	NVVTIFSAPNYCYR	Unmodified	1	1	1				1	1		1	1	1										1702.81	0.813726	1674;1733	P62715;P63330	Serine/threonine-protein phosphatase 2A catalytic subunit beta isoform;Serine/threonine-protein phosphatase 2A catalytic subunit alpha isoform	no	no	0	0	0	0	0	By MS/MS	By MS/MS	By MS/MS	By MS/MS	By MS/MS	By MS/MS		By MS/MS	By MS/MS													NaN	NaN			63.009	63.536	2	4.0294e-11	17314	Trempe_1_Slot1-37_1_4253	131.54	109.54			2234900	359540	335040	220360	263540	237320	258420	0	353760	206880	0	0	0	0	0	0	0	0	0	0	0	0	19744	1674;1733	19035	140823;140824;140825;140826;140827;140828;140829;140830	103416;103417;103418;103419;103420;103421;103422;103423	103416				8
Ahcyl2;Ahcyl1	NVVTREHLDR	Unmodified	1							1														1237.65	0.652732	2231;997	F8WGT1;Q68FL4;F8WI65;H3BKT5;Q80SW1	Adenosylhomocysteinase;Putative adenosylhomocysteinase 3;Putative adenosylhomocysteinase 2	no	no	0	0	0	0	1			By MS/MS	By matching																		NaN	NaN			7.2103	7.2828	3	0.095449	8066	Trempe_3_Slot1-39_1_4257	23.053	9.0583			13450	0	0	10815	2634.2	0	0	0	0	0	0	0	0	0	0	0	0	0	0	0	0	0	19745	997;2231	19036	140831;140832	103424	103424				1
Ahcyl2;Ahcyl1	NVVTREHLDRMK	Unmodified														1		1						1496.79	0.78818	2231;997	F8WGT1;Q68FL4;F8WI65;H3BKT5;Q80SW1	Adenosylhomocysteinase;Putative adenosylhomocysteinase 3;Putative adenosylhomocysteinase 2	no	no	0	0	0	0	2													By MS/MS			By matching						1	0	2		10.08	10.07	3	0.037804	3447	Trempe_13b_Slot1-49_1_4288	31.425	21.337			21484	0	0	0	0	0	0	0	0	0	0	0	0	21181	0	0	303.43	0	0	0	0	0	19746	997;2231	19037	140833;140834	103425	103425				1
Atp2b3;Atp2b2;Atp2b1;Atp2b4	NVYDSISK	Unmodified	1	1					1			1	1											924.455	0.455261	998;3581;1045;488;1840;903	A2ALL9;Q8C048;Q3UHH0;F8WHB1;Q9R0K7;G5E829;Q0VF55;S4R1C4;F7AAP4;E9Q828;Q6Q477	Calcium-transporting ATPase;Plasma membrane calcium-transporting ATPase 2;Plasma membrane calcium-transporting ATPase 1	no	no	0	0	0	0	0	By MS/MS	By MS/MS	By matching		By MS/MS	By matching																NaN	NaN			17.423	17.778	2	0.028909	2277	Trempe_5_Slot1-41_1_4260	25.254	15.175			142310	42226	36483	847.32	0	39475	23279	0	0	0	0	0	0	0	0	0	0	0	0	0	0	0	19747	488;998;1045;1840;3581;903	19038	140835;140836;140837;140838;140839	103426;103427;103428	103428				3
Ccdc127	NVYLSCLQEEDDWQR	Unmodified		1	1				1	1		1		1										1953.85	0.85269	795	Q3TC33;E0CYX9;E0CYP1	Coiled-coil domain-containing protein 127	yes	no	0	0	0	0	0	By MS/MS	By MS/MS		By MS/MS		By MS/MS		By MS/MS	By MS/MS													NaN	NaN			56.447	57.002	2	1.4969e-12	20292	Trempe_2_Slot1-38_1_4255	117.41	112.85			367540	45345	39317	0	55980	0	76216	0	72052	78627	0	0	0	0	0	0	0	0	0	0	0	0	19748	795	19039	140840;140841;140842;140843;140844;140845	103429;103430;103431;103432;103433;103434	103430				6
Ccdc127	NVYLSCLQEEDDWQRR	Unmodified			1				1															2109.95	0.953801	795	Q3TC33;E0CYX9;E0CYP1	Coiled-coil domain-containing protein 127	yes	no	0	0	0	0	1	By matching								By MS/MS													NaN	NaN			50.603	51.021	3	0.078648	20416	Trempe_9_Slot1-45_1_4267	11.679	9.8316			43458	16857	0	0	0	0	0	0	0	26600	0	0	0	0	0	0	0	0	0	0	0	0	19749	795	19040	140846;140847	103435	103435				1
Pgm2l1	NVYMLATTVSSK	Unmodified		1	1					1			1	1										1312.67	0.669688	2461	Q8CAA7	Glucose 1,6-bisphosphate synthase	yes	yes	0	0	0	0	0				By MS/MS	By matching	By matching		By matching	By matching													NaN	NaN			43.381	44.044	2	0.10241	9496	Trempe_4_Slot1-40_1_4258	28.328	19.351			199270	0	0	0	51821	26889	38406	0	56032	26127	0	0	0	0	0	0	0	0	0	0	0	0	19750	2461	19041	140848;140849;140850;140851;140852	103436	103436				1
Ndufa7	NWASGQDLQAK	Unmodified		1	1																			1216.58	0.58365	3338	Q9Z1P6	NADH dehydrogenase [ubiquinone] 1 alpha subcomplex subunit 7	yes	yes	0	0	0	0	0						By MS/MS			By MS/MS													NaN	NaN			21.628	22.042	2	0.0063601	7675	Trempe_6_Slot1-42_1_4262	56.378	0			1172000	0	0	0	0	0	741640	0	0	430320	0	0	0	0	0	0	0	0	0	0	0	0	19751	3338	19042	140853;140854	103437;103438	103437				2
Acsl3	NWEEGGYFNTDKPHPR	Unmodified	1	1	1				1	1		1	1	1										1945.87	0.870724	2951	Q9CZW4;E9PUC2	Long-chain-fatty-acid--CoA ligase 3	yes	no	0	0	0	0	1	By MS/MS	By matching	By matching	By matching	By matching	By MS/MS		By MS/MS	By matching													NaN	NaN			31.316	31.88	3	0.025349	22121	Trempe_6_Slot1-42_1_4262	26.517	22.271			284620	40126	21545	50510	36187	19191	40566	0	35198	41296	0	0	0	0	0	0	0	0	0	0	0	0	19752	2951	19043	140855;140856;140857;140858;140859;140860;140861;140862	103439;103440;103441	103440				3
Epb41l3;Epb4.1l3;Epb4.1l2;Epb41l2	NWLDPAK	Unmodified	1	2					1	1		2												842.429	0.428653	428;667;2244	A0A5F8MPR1;Q9WV92;A7YY80;A0A3B2WD96;A0A286YCY8;D0VYV6;A0A3B2WBE1;Q80UE4;Q80UE5;O70318;A0A1W2P6I5;Q8C928	Band 4.1-like protein 3;Band 4.1-like protein 3, N-terminally processed;Band 4.1-like protein 2	no	no	0	0	0	0	0	By MS/MS	By MS/MS	By MS/MS	By MS/MS		By MS/MS																NaN	NaN			31.342	31.879	2	0.019906	1666	Trempe_6_Slot1-42_1_4262	40.203	26.65			331270	60496	62518	71366	69838	0	67053	0	0	0	0	0	0	0	0	0	0	0	0	0	0	0	19753	428;667;2244	19044	140863;140864;140865;140866;140867;140868;140869	103442;103443;103444;103445;103446	103446				5
Mpc1	NWLLFACHVTNEVAQLIQGGR	Unmodified		1	1		1		2			2	1											2425.23	0.232483	1710	P63030;D3YWY6;D3Z5S0;E9Q0V4	Mitochondrial pyruvate carrier 1	yes	no	0	0	0	0	0	By MS/MS	By matching			By matching	By matching			By MS/MS			By MS/MS										2	0		1	79.256	79.451	3;4	6.8954e-28	23022	Trempe_9_Slot1-45_1_4267	166.65	157.52			6567700	2408800	1753500	0	0	2345700	13456	0	0	12072	0	0	34180	0	0	0	0	0	0	0	0	0	19754	1710	19045	140870;140871;140872;140873;140874;140875;140876;140877	103447;103448;103449	103449				3
Gria1	NWQVTAVNILTTTEEGYR	Unmodified	1	1	1				1	1		1		1										2094.04	0.038183	2211	Q7TNB5;F6YNQ1;P23818	Glutamate receptor 1	yes	no	0	0	0	0	0	By MS/MS	By MS/MS	By MS/MS	By matching		By MS/MS		By MS/MS	By MS/MS													NaN	NaN			87.127	87.356	2	7.0755e-42	22006	Trempe_1_Slot1-37_1_4253	166.65	152.26			266090	20922	24566	45055	17464	0	59564	0	49049	49466	0	0	0	0	0	0	0	0	0	0	0	0	19755	2211	19046	140878;140879;140880;140881;140882;140883;140884	103450;103451;103452;103453;103454;103455	103450				6
Psmd6	NWQYQETIK	Unmodified	1	1					1	1		1		1										1208.58	0.582587	2747	Q99JI4	26S proteasome non-ATPase regulatory subunit 6	yes	yes	0	0	0	0	0	By matching	By MS/MS	By MS/MS	By matching		By matching		By matching														NaN	NaN			31.495	32.055	2	0.033092	7426	Trempe_3_Slot1-39_1_4257	34.781	28.09			193330	21537	31119	41194	29622	0	34854	0	35001	0	0	0	0	0	0	0	0	0	0	0	0	0	19756	2747	19047	140885;140886;140887;140888;140889;140890	103456;103457	103457				2
Napb	NWSAAGNAFCQAAK	Unmodified	2	1	1		3		1	1		1	1	1		2		2			1		2	1494.67	0.667396	1429	P28663;D6RHL2	Beta-soluble NSF attachment protein	yes	no	0	0	0	0	0	By MS/MS	By MS/MS	By MS/MS	By MS/MS	By MS/MS	By MS/MS		By MS/MS	By MS/MS			By MS/MS	By MS/MS			By MS/MS	By matching				By MS/MS	1.6	0.49	4	6	38.609	38.895	2	3.8324e-46	11038	Trempe_8_Slot1-44_1_4265	188.6	171.95			5902100	604020	620840	808070	681010	553090	623030	0	757210	674280	0	0	43338	365440	0	0	76155	5666.3	0	0	0	89911	19757	1429	19048	140891;140892;140893;140894;140895;140896;140897;140898;140899;140900;140901;140902;140903;140904;140905;140906;140907;140908;140909	103458;103459;103460;103461;103462;103463;103464;103465;103466;103467;103468;103469;103470;103471;103472;103473	103472				16
Napa	NWSAAGNAFCQAAQLHLQLQSK	Unmodified	1	1	1				1	1		1		1										2442.19	0.186261	3076	Q9DB05	Alpha-soluble NSF attachment protein	yes	yes	0	0	0	0	0	By MS/MS	By MS/MS	By MS/MS	By MS/MS		By MS/MS		By MS/MS	By MS/MS													NaN	NaN			70.85	71.321	3	5.4576e-48	26586	Trempe_6_Slot1-42_1_4262	206.73	201.12			1042000	47203	89150	236080	114980	0	153120	0	152470	249000	0	0	0	0	0	0	0	0	0	0	0	0	19758	3076	19049	140910;140911;140912;140913;140914;140915;140916	103474;103475;103476;103477;103478;103479;103480	103478				7
Tamm41	NWSHYSFLK	Unmodified			1				1	1		1	1	1										1180.57	0.566543	1048	G5E881;Q3TUH1;G3UWL8;D6RGT1	Phosphatidate cytidylyltransferase, mitochondrial	yes	no	0	0	0	0	0	By MS/MS	By MS/MS		By MS/MS	By MS/MS			By MS/MS	By matching													NaN	NaN			40.598	41.126	2	0.00031766	6638	Trempe_1_Slot1-37_1_4253	76.572	65.212			153160	30633	28836	0	26091	24089	0	0	32161	11349	0	0	0	0	0	0	0	0	0	0	0	0	19759	1048	19050	140917;140918;140919;140920;140921;140922	103481;103482;103483;103484;103485	103481				5
Fn3krp	NWVEFYAR	Unmodified	1	1	1					1				1										1083.51	0.513779	2532	Q8K274	Ketosamine-3-kinase	yes	yes	0	0	0	0	0			By MS/MS	By MS/MS		By matching		By matching	By MS/MS													NaN	NaN			50.599	51.3	2	0.049783	4922	Trempe_3_Slot1-39_1_4257	30.562	24.331			72429	0	0	18126	19370	0	14510	0	5360.9	15062	0	0	0	0	0	0	0	0	0	0	0	0	19760	2532	19051	140923;140924;140925;140926;140927	103486;103487;103488	103486				3
Mrpl24	NWVVLEGLNTHYR	Unmodified	1	1						1		1	1	1										1599.82	0.815775	2832	Q9CQ06	39S ribosomal protein L24, mitochondrial	yes	yes	0	0	0	0	0		By matching	By MS/MS	By MS/MS	By matching	By matching		By MS/MS														NaN	NaN			60.637	61.234	2	1.9628e-18	16507	Trempe_3_Slot1-39_1_4257	129.69	113.4			128100	0	19883	23953	22160	8923.7	21223	0	31960	0	0	0	0	0	0	0	0	0	0	0	0	0	19761	2832	19052	140928;140929;140930;140931;140932;140933	103489;103490;103491	103489				3
Fxn	NWVYSHDGVSLHELLAR	Unmodified	1		1				1	1		1	1											1995	0.996259	1164	O35943	Frataxin, mitochondrial;Frataxin intermediate form;Frataxin mature form	yes	yes	0	0	0	0	0	By MS/MS	By MS/MS	By MS/MS	By matching	By MS/MS				By MS/MS													NaN	NaN			60.558	61.016	3	4.3575e-13	21174	Trempe_1_Slot1-37_1_4253	81.908	68.109			255400	41773	41754	45812	54059	30459	0	0	0	41544	0	0	0	0	0	0	0	0	0	0	0	0	19762	1164	19053	140934;140935;140936;140937;140938;140939	103492;103493;103494;103495;103496	103492				5
Slc25a1	NWYQGDNHNKPMNPLITGVFGATAGAASVFGNTPLDVIK	Unmodified	1	1	1									1										4114.04	0.0370842	2512	Q8JZU2;F6VVY4	Tricarboxylate transport protein, mitochondrial	yes	no	0	0	0	0	1			By MS/MS			By MS/MS		By MS/MS	By MS/MS													NaN	NaN			105.19	105.34	4	2.4809e-16	30434	Trempe_6_Slot1-42_1_4262	74.388	72.673			192600	0	0	28111	0	0	61617	0	15079	87791	0	0	0	0	0	0	0	0	0	0	0	0	19763	2512	19054	140940;140941;140942;140943	103497;103498;103499;103500	103498				4
Glg1	NYCSTVQYGNAQIIECLK	Unmodified	1	1						1				1										2160	0.997974	1001	F8WHM5;Q61543;F6RSH1	Golgi apparatus protein 1	yes	no	0	0	0	0	0			By MS/MS	By matching		By MS/MS		By MS/MS														NaN	NaN			59.012	59.706	2	8.3773e-34	25441	Trempe_3_Slot1-39_1_4257	155.38	139.85			73715	0	0	26604	5033.2	0	25380	0	16698	0	0	0	0	0	0	0	0	0	0	0	0	0	19765	1001	19056	140957;140958;140959;140960	103507;103508;103509	103507				3
Cox6c	NYDSMK	Unmodified	1	1					1	1			1											756.311	0.31124	2813	Q9CPQ1	Cytochrome c oxidase subunit 6C	yes	yes	0	0	0	0	0	By matching		By MS/MS	By MS/MS	By matching	By MS/MS																NaN	NaN			6.8096	6.8426	2	0.037711	846	Trempe_3_Slot1-39_1_4257	39.761	32.411			206900	4203.2	0	72616	57161	11228	61688	0	0	0	0	0	0	0	0	0	0	0	0	0	0	0	19767	2813	19058	140964;140965;140966;140967;140968	103511;103512;103513	103511				3
Cox6c	NYDSMKDFEEMRK	Unmodified		1	1		1																	1691.73	0.728342	2813	Q9CPQ1	Cytochrome c oxidase subunit 6C	yes	yes	0	0	0	0	2						By MS/MS			By matching			By MS/MS										2	0		1	32.156	32.597	3	4.8739e-07	3330	Trempe_12_Slot1-48_1_4280	92.707	74.2			273500	0	0	0	0	0	243410	0	0	12725	0	0	17365	0	0	0	0	0	0	0	0	0	19768	2813	19059	140969;140970;140971	103514;103515	103514				2
Inpp5a	NYEASMSHVDK	Unmodified	1	1	1					1		1		1										1279.55	0.550301	916	Q7TNC9;Q3TZT4;E9QAS7		yes	no	0	0	0	0	0		By MS/MS	By MS/MS	By MS/MS		By MS/MS		By MS/MS	By MS/MS													NaN	NaN			11.52	11.598	2	1.1452e-05	9007	Trempe_3_Slot1-39_1_4257	99.174	92.024			372330	0	58890	79535	67187	0	73851	0	48084	44784	0	0	0	0	0	0	0	0	0	0	0	0	19770	916	19060	140973;140974;140975;140976;140977;140978	103517;103518;103519;103520;103521;103522	103518				6
Tmed10	NYEEIAKVEK	Unmodified	1	1	1											2								1221.62	0.624118	2985	Q9D1D4;A0A1Y7VM54	Transmembrane emp24 domain-containing protein 10	yes	no	0	0	0	0	1			By MS/MS			By MS/MS			By matching				By MS/MS									1.5	0.5	1	1	19.542	19.756	2	0.00010182	1988	Trempe_13b_Slot1-49_1_4288	103.87	66.15			100750	0	0	35303	0	0	30990	0	0	2488.5	0	0	0	31964	0	0	0	0	0	0	0	0	19771	2985	19061	140979;140980;140981;140982;140983	103523;103524;103525	103523				3
Ckb	NYEFMWNPHLGYILTCPSNLGTGLR	Unmodified	3	2	2				2	2		2	1	3										2952.41	0.405104	1822	Q04447	Creatine kinase B-type	yes	yes	0	0	0	0	0	By MS/MS	By MS/MS	By MS/MS	By MS/MS	By MS/MS	By MS/MS		By MS/MS	By MS/MS													NaN	NaN			98.305	98.301	3	3.7297e-109	28754	Trempe_6_Slot1-42_1_4262	254.2	242.01			18265000	1004000	764990	3418700	2516100	51674	4032300	0	2322800	4154000	0	0	0	0	0	0	0	0	0	0	0	0	19772	1822	19062	140984;140985;140986;140987;140988;140989;140990;140991;140992;140993;140994;140995;140996;140997;140998;140999;141000	103526;103527;103528;103529;103530;103531;103532;103533;103534;103535;103536;103537;103538	103534				13
Pam16	NYEHLFK	Unmodified	1	1	1				1	1		1	1	1										949.466	0.465767	2871	Q9CQV1;A0A1L1SQA2	Mitochondrial import inner membrane translocase subunit TIM16	yes	no	0	0	0	0	0	By matching	By MS/MS	By MS/MS	By matching	By MS/MS	By MS/MS		By matching	By matching													NaN	NaN			21.881	22.291	2	0.018643	2845	Trempe_3_Slot1-39_1_4257	38.322	20.628			344570	39067	30383	60396	42795	30641	60411	0	38545	42332	0	0	0	0	0	0	0	0	0	0	0	0	19774	2871	19063	141006;141007;141008;141009;141010;141011;141012;141013	103544;103545;103546;103547	103545				4
Ctsd	NYELHPDK	Unmodified	1	1					1	1		1	1											1014.48	0.47706	1363	P18242;F8WIR1;F6Y6L6;A0A1B0GT66	Cathepsin D	yes	no	0	0	0	0	0	By matching	By matching	By MS/MS	By matching	By matching	By matching																NaN	NaN			9.5022	9.595	2	0.15974	3751	Trempe_3_Slot1-39_1_4257	22.386	14.204			484220	70261	69657	94272	100910	73495	75629	0	0	0	0	0	0	0	0	0	0	0	0	0	0	0	19775	1363	19064	141014;141015;141016;141017;141018;141019	103548	103548				1
Ctsd	NYELHPDKYILK	Unmodified					4									4							2	1531.8	0.803479	1363	P18242;F8WIR1;F6Y6L6;A0A1B0GT66	Cathepsin D	yes	no	0	0	0	0	1												By MS/MS	By MS/MS								By matching	1.6	0.49	4	6	39.455	39.479	2;3	6.4046e-05	3628	Trempe_13b_Slot1-49_1_4288	88.24	74.246			165870	0	0	0	0	0	0	0	0	0	0	0	59358	85400	0	0	0	0	0	0	0	21109	19776	1363	19065	141020;141021;141022;141023;141024;141025;141026;141027;141028;141029	103549;103550;103551;103552;103553;103554	103552				6
Atp6v1h	NYELLK	Unmodified														2								778.423	0.422505	53	A0A0A6YX18;Q8BVE3	V-type proton ATPase subunit H	yes	no	0	0	0	0	0													By MS/MS									1.5	0.5	1	1	26.322	26.298	2	0.080994	404	Trempe_13b_Slot1-49_1_4288	29.31	10.355			24449	0	0	0	0	0	0	0	0	0	0	0	0	24449	0	0	0	0	0	0	0	0	19777	53	19066	141030;141031	103555	103555				1
Erlin2	NYELMESEK	Unmodified	1	1	1				1	1		1	1											1141.5	0.49614	2288	Q8BFZ9;A0A1B0GT70;A0A1B0GSD8	Erlin-2	yes	no	0	0	0	0	0	By matching	By matching	By MS/MS	By MS/MS	By matching	By MS/MS			By matching													NaN	NaN			23.327	23.765	2	0.00027264	6030	Trempe_3_Slot1-39_1_4257	50.834	42.071			197270	22809	24904	38956	31840	15306	34546	0	0	28910	0	0	0	0	0	0	0	0	0	0	0	0	19778	2288	19067	141032;141033;141034;141035;141036;141037;141038	103556;103557;103558	103556				3
Bpnt1	NYEYYASHVPESVK	Unmodified	1	1	1				1	1		1	1	1										1684.77	0.773301	234	A0A1B0GRV0;Q9Z0S1;D3Z0E6	3'(2'),5'-bisphosphate nucleotidase 1	yes	no	0	0	0	0	0	By MS/MS	By MS/MS	By MS/MS	By MS/MS	By MS/MS	By MS/MS		By MS/MS	By MS/MS													NaN	NaN			35.275	35.852	2	1.2272e-19	18399	Trempe_3_Slot1-39_1_4257	185.9	129.7			1616000	211540	204240	233690	218010	170640	187070	0	209960	180820	0	0	0	0	0	0	0	0	0	0	0	0	19779	234	19068	141039;141040;141041;141042;141043;141044;141045;141046	103559;103560;103561;103562;103563;103564;103565;103566	103561				8
Gh1	NYGLLSCFK	Unmodified	1	1					1	1		1	1											1100.53	0.532466	1272	P06880	Somatotropin	yes	yes	0	0	0	0	0	By MS/MS	By MS/MS	By MS/MS	By MS/MS	By MS/MS	By MS/MS																NaN	NaN			53.318	53.865	2	0.00024157	4734	Trempe_5_Slot1-41_1_4260	81.642	60.984			751720	143270	128450	113830	135100	160130	70936	0	0	0	0	0	0	0	0	0	0	0	0	0	0	0	19781	1272	19070	141048;141049;141050;141051;141052;141053	103568;103569;103570;103571;103572;103573	103572				6
Scamp3	NYGSYSTQASAAAATAELLK	Unmodified	1	1	1				1					1										2015.98	0.979999	904	E9Q855;Q3UXS0;O35609	Secretory carrier-associated membrane protein 3	yes	no	0	0	0	0	0	By MS/MS		By matching			By MS/MS		By matching	By matching													NaN	NaN			60.496	61.083	2	1.7569e-14	22969	Trempe_6_Slot1-42_1_4262	113.48	107.1			217900	20323	0	66978	0	0	53844	0	67953	8802.1	0	0	0	0	0	0	0	0	0	0	0	0	19782	904	19071	141054;141055;141056;141057;141058	103574;103575	103575				2
Cyfip2	NYGVIIPYPPSNRYETLLK	Unmodified	1	1	1					1		1		1										2236.19	0.189204	1997	Q5SQX6;F6QD74	Cytoplasmic FMR1-interacting protein 2	yes	no	0	0	0	0	1		By MS/MS	By MS/MS	By MS/MS		By MS/MS		By MS/MS	By MS/MS													NaN	NaN			74.366	74.879	3	3.3462e-06	21590	Trempe_9_Slot1-45_1_4267	37.146	27.99			634580	0	84550	133220	114400	0	109130	0	70750	122530	0	0	0	0	0	0	0	0	0	0	0	0	19783	1997	19072	141059;141060;141061;141062;141063;141064	103576;103577;103578;103579;103580;103581	103581				6
Wfs1	NYIALDDFVELTK	Unmodified	1	1	1				1	1				1										1539.78	0.782075	1591	P56695;Q3UN10	Wolframin	yes	no	0	0	0	0	0	By matching		By MS/MS	By matching		By matching		By matching	By matching													NaN	NaN			85.892	86.167	2	0.0049349	15081	Trempe_3_Slot1-39_1_4257	47.361	39.804			112850	14135	0	37752	6716.4	0	24765	0	9100.6	20378	0	0	0	0	0	0	0	0	0	0	0	0	19785	1591	19074	141070;141071;141072;141073;141074;141075	103584	103584				1
Sh3glb2	NYILSASASALWNDEVDKAEQELR	Unmodified			1					1														2721.32	0.324588	523	Q8R3V5;A2AWI7	Endophilin-B2	yes	no	0	0	0	0	1				By matching					By MS/MS													NaN	NaN			93.744	93.932	3	0.00013779	24466	Trempe_9_Slot1-45_1_4267	20.614	14.043			62921	0	0	0	2819.8	0	0	0	0	60101	0	0	0	0	0	0	0	0	0	0	0	0	19786	523	19075	141076;141077	103585	103585				1
Nrxn1;Nrxn2	NYISNSAQSNGAVVK	Unmodified	1	1	1				1	1		1	1	1										1550.77	0.768884	2902	Q9CS84;E0CY11;E0CZA5;A0A0H2UH29;P0DI97;A0A140LI71;G3UWQ9;E9PUN2	Neurexin-1;Neurexin-1-beta	no	no	0	0	0	0	0	By MS/MS	By MS/MS	By MS/MS	By MS/MS	By MS/MS	By MS/MS		By MS/MS	By MS/MS													NaN	NaN			21.461	21.868	2	1.8974e-18	14478	Trempe_1_Slot1-37_1_4253	152.23	101.39			555890	78689	60306	75912	78067	56974	74575	0	65567	65796	0	0	0	0	0	0	0	0	0	0	0	0	19787	2902	19076	141078;141079;141080;141081;141082;141083;141084;141085	103586;103587;103588;103589;103590;103591;103592;103593	103586				8
Actn1	NYITEDELR	Unmodified		1																				1151.55	0.545867	437	A1BN54;Q7TPR4	Alpha-actinin-1	yes	no	0	0	0	0	0						By MS/MS																NaN	NaN			30.945	31.723	2	0.073427	6357	Trempe_6_Slot1-42_1_4262	22.044	17.841			46676	0	0	0	0	0	46676	0	0	0	0	0	0	0	0	0	0	0	0	0	0	0	19788	437	19077	141086	103594	103594				1
Actn1	NYITEDELRR	Unmodified	1	1	1				1	1		1	1	1										1307.65	0.646978	437	A1BN54;Q7TPR4	Alpha-actinin-1	yes	no	0	0	0	0	1	By matching	By matching	By matching	By matching	By matching	By MS/MS		By matching	By matching													NaN	NaN			25.257	25.754	2	0.040054	9620	Trempe_6_Slot1-42_1_4262	44.82	28.168			526750	60348	68179	84618	51704	50951	62595	0	72191	76164	0	0	0	0	0	0	0	0	0	0	0	0	19789	437	19078	141087;141088;141089;141090;141091;141092;141093;141094	103595	103595				1
Ola1	NYIVEDGDIIFFK	Unmodified			1				1	1		1		1										1571.79	0.78716	2936	Q9CZ30	Obg-like ATPase 1	yes	yes	0	0	0	0	0	By MS/MS	By MS/MS		By MS/MS				By matching	By MS/MS													NaN	NaN			77.768	78.11	2	8.5271e-07	14448	Trempe_2_Slot1-38_1_4255	131.54	114.07			296150	24953	48301	0	62672	0	0	0	78634	81593	0	0	0	0	0	0	0	0	0	0	0	0	19790	2936	19079	141095;141096;141097;141098;141099	103596;103597;103598;103599	103597				4
Nceh1	NYKPIMQTTGNAR	Unmodified	1	1	1				1	1		1												1492.75	0.745647	2361	Q8BLF1	Neutral cholesterol ester hydrolase 1	yes	yes	0	0	0	0	1	By matching	By MS/MS	By MS/MS	By MS/MS		By MS/MS			By matching													NaN	NaN			15.904	16.111	2	0.00534	14034	Trempe_3_Slot1-39_1_4257	58.889	49.375			92402	17174	11105	26201	14057	0	21333	0	0	2532	0	0	0	0	0	0	0	0	0	0	0	0	19791	2361	19080	141100;141101;141102;141103;141104;141105	103600;103601;103602;103603	103601				4
Cox6b1	NYKTAPFDSRFPNQNQTK	Unmodified					2									4		2			2		2	2155.04	0.0446654	1585	P56391	Cytochrome c oxidase subunit 6B1	yes	yes	0	0	0	0	2												By MS/MS	By MS/MS			By MS/MS	By MS/MS				By MS/MS	1.5	0.5	6	6	29.46	29.457	3;4	9.6934e-28	5960	Trempe_13b_Slot1-49_1_4288	208.23	184.42			1752400	0	0	0	0	0	0	0	0	0	0	0	182190	829360	0	0	205390	192010	0	0	0	343490	19792	1585	19081	141106;141107;141108;141109;141110;141111;141112;141113;141114;141115;141116;141117	103604;103605;103606;103607;103608;103609;103610;103611;103612;103613;103614;103615	103606				12
Btbd17	NYLAPAWGAPWVINNPARDDR	Unmodified		1	1																			2395.18	0.182162	3082	Q9DB72	BTB/POZ domain-containing protein 17	yes	yes	0	0	0	0	1						By MS/MS			By matching													NaN	NaN			78.507	79.142	3	0.0042825	26289	Trempe_6_Slot1-42_1_4262	31.722	26.38			84274	0	0	0	0	0	35400	0	0	48873	0	0	0	0	0	0	0	0	0	0	0	0	19793	3082	19082	141118;141119	103616	103616				1
Lonp1	NYLDWLTSIPWGR	Unmodified	1	1	1				1	1				1										1619.81	0.809627	2484	Q8CGK3	Lon protease homolog, mitochondrial	yes	yes	0	0	0	0	0	By MS/MS		By MS/MS	By MS/MS		By MS/MS		By MS/MS	By MS/MS													NaN	NaN			106.65	106.74	2	3.8136e-13	12971	Trempe_9_Slot1-45_1_4267	151.66	127.83			279770	15479	0	44381	39246	0	67880	0	29686	83095	0	0	0	0	0	0	0	0	0	0	0	0	19794	2484	19083	141120;141121;141122;141123;141124;141125	103617;103618;103619;103620;103621;103622	103622				6
Mrpl23	NYLEQIYNVPVAAVR	Unmodified	1	1	1				1	1		1		1										1747.93	0.925719	227	A0A1B0GQZ1;A0A1B0GSZ9;O35972	39S ribosomal protein L23, mitochondrial	yes	no	0	0	0	0	0	By MS/MS	By MS/MS	By matching	By MS/MS		By MS/MS		By MS/MS	By MS/MS													NaN	NaN			73.433	73.885	2	7.7056e-12	18066	Trempe_1_Slot1-37_1_4253	99.276	92.899			297890	17704	28627	66046	28815	0	55643	0	50228	50824	0	0	0	0	0	0	0	0	0	0	0	0	19795	227	19084	141126;141127;141128;141129;141130;141131;141132	103623;103624;103625;103626;103627;103628	103623				6
Atp2a2	NYLEQPGK	Unmodified	1	1					1	1		1	1											947.471	0.471246	1189	O55143	Sarcoplasmic/endoplasmic reticulum calcium ATPase 2	yes	yes	0	0	0	0	0	By MS/MS	By MS/MS	By matching	By MS/MS	By MS/MS	By MS/MS																NaN	NaN			14.098	14.356	2	0.003082	2709	Trempe_2_Slot1-38_1_4255	78.178	57.52			510960	98130	74137	63083	82558	85386	107660	0	0	0	0	0	0	0	0	0	0	0	0	0	0	0	19796	1189	19085	141133;141134;141135;141136;141137;141138	103629;103630;103631;103632;103633	103630				5
Vps35	NYLLQCTR	Unmodified		1	1				1	1		1	1											1066.52	0.522964	3141	Q9EQH3	Vacuolar protein sorting-associated protein 35	yes	yes	0	0	0	0	0	By MS/MS	By MS/MS		By MS/MS	By MS/MS	By matching			By MS/MS													NaN	NaN			26.979	27.467	2	0.0017293	4453	Trempe_2_Slot1-38_1_4255	65.313	25.988			409850	72073	91983	0	101450	76634	1117.7	0	0	66598	0	0	0	0	0	0	0	0	0	0	0	0	19797	3141	19086	141139;141140;141141;141142;141143;141144	103634;103635;103636;103637;103638	103635				5
Mapk1	NYLLSLPHK	Unmodified	1	1					1	1		1	1	1										1083.61	0.60768	1716	P63085;A0A338P736	Mitogen-activated protein kinase 1	yes	no	0	0	0	0	0	By MS/MS	By MS/MS	By MS/MS	By MS/MS	By MS/MS	By MS/MS		By MS/MS														NaN	NaN			41.176	41.766	2	0.00010866	4747	Trempe_2_Slot1-38_1_4255	110.22	99.39			1092900	186140	173430	80702	87737	115450	174470	0	274930	0	0	0	0	0	0	0	0	0	0	0	0	0	19798	1716	19087	141145;141146;141147;141148;141149;141150;141151	103639;103640;103641;103642;103643;103644;103645	103640				7
Sar1b	NYLPAINGIVFLVDCADHER	Unmodified	1	1						1				1										2315.14	0.136851	2848	Q9CQC9	GTP-binding protein SAR1b	yes	yes	0	0	0	0	0			By matching	By MS/MS		By MS/MS		By MS/MS														NaN	NaN			104.18	104.31	3	3.4247e-06	24294	Trempe_4_Slot1-40_1_4258	59.997	54.381			60412	0	0	4976.3	16369	0	13356	0	25710	0	0	0	0	0	0	0	0	0	0	0	0	0	19800	2848	19089	141153;141154;141155;141156	103647;103648;103649	103647				3
Sar1a	NYLPAINGIVFLVDCADHSR	Unmodified	1	1	1				1	1				1										2273.13	0.126287	2755	Q99JZ4;P36536;A0A1W2P869;A0A1W2P6N3	GTP-binding protein SAR1a	yes	no	0	0	0	0	0	By MS/MS		By matching	By MS/MS		By MS/MS		By MS/MS	By MS/MS													NaN	NaN			104.28	104.37	3	1.7777e-06	23140	Trempe_1_Slot1-37_1_4253	60.324	56.883			268140	36810	0	35208	49788	0	37556	0	67025	41748	0	0	0	0	0	0	0	0	0	0	0	0	19801	2755	19090	141157;141158;141159;141160;141161;141162	103650;103651;103652;103653;103654	103650				5
Mapk3	NYLQSLPSK	Unmodified	1	1	2				1	1		1	1	1										1048.56	0.55531	2082	Q63844;D3Z3G6;D3Z6D8;A0A0U1RPZ0	Mitogen-activated protein kinase 3;Mitogen-activated protein kinase	yes	no	0	0	0	0	0	By MS/MS	By MS/MS	By matching	By MS/MS	By MS/MS	By matching		By MS/MS	By MS/MS													NaN	NaN			31.566	32.116	2	0.00054948	4170	Trempe_2_Slot1-38_1_4255	69.716	52.32			391390	66792	51711	34050	46364	51166	52923	0	45742	42641	0	0	0	0	0	0	0	0	0	0	0	0	19802	2082	19091	141163;141164;141165;141166;141167;141168;141169;141170;141171	103655;103656;103657;103658;103659;103660	103656				6
Ap3d1	NYLSLAPLFFK	Unmodified	1	1					1	1		1	1	1										1311.72	0.72271	1170	O54774	AP-3 complex subunit delta-1	yes	yes	0	0	0	0	0	By MS/MS	By MS/MS	By MS/MS	By MS/MS	By MS/MS	By MS/MS		By MS/MS														NaN	NaN			97.814	97.785	2	1.9969e-06	9479	Trempe_4_Slot1-40_1_4258	98.009	72.755			221350	31026	34401	24482	37113	17784	19285	0	57257	0	0	0	0	0	0	0	0	0	0	0	0	0	19803	1170	19092	141172;141173;141174;141175;141176;141177;141178	103661;103662;103663;103664;103665;103666;103667	103664				7
Atp6v1b2	NYLSQPR	Unmodified	1	1					1	1		1	1											876.445	0.445365	1684	P62814	V-type proton ATPase subunit B, brain isoform	yes	yes	0	0	0	0	0	By MS/MS	By MS/MS	By MS/MS	By MS/MS	By MS/MS	By MS/MS																NaN	NaN			12.92	13.133	2	0.0032989	1971	Trempe_4_Slot1-40_1_4258	100.67	72.356			1043500	171730	194150	178690	215770	201170	82010	0	0	0	0	0	0	0	0	0	0	0	0	0	0	0	19805	1684	19094	141180;141181;141182;141183;141184;141185	103669;103670;103671;103672;103673;103674	103672				6
Atp6v1b2	NYLSQPRLTYK	Unmodified					1									3							2	1381.74	0.735399	1684	P62814	V-type proton ATPase subunit B, brain isoform	yes	yes	0	0	0	0	1												By MS/MS	By MS/MS								By MS/MS	1.33	0.471	4	2	33.696	33.691	2;3	0.00018852	2854	Trempe_13b_Slot1-49_1_4288	101.82	91.116			199260	0	0	0	0	0	0	0	0	0	0	0	13275	133960	0	0	0	0	0	0	0	52019	19806	1684	19095	141186;141187;141188;141189;141190;141191	103675;103676;103677;103678;103679	103677				5
Gpd2	NYLSSDVEVR	Unmodified	1	1	1				1	1		2	1	1										1180.57	0.572416	2101	Q64521;A2AQR0	Glycerol-3-phosphate dehydrogenase, mitochondrial;Glycerol-3-phosphate dehydrogenase	yes	no	0	0	0	0	0	By MS/MS	By MS/MS	By MS/MS	By MS/MS	By MS/MS	By MS/MS		By MS/MS	By MS/MS													NaN	NaN			31.38	31.921	2	2.8319e-05	6474	Trempe_2_Slot1-38_1_4255	126.82	90.255			5399100	614740	571100	746160	638590	568650	715460	0	704270	840130	0	0	0	0	0	0	0	0	0	0	0	0	19807	2101	19096	141192;141193;141194;141195;141196;141197;141198;141199;141200	103680;103681;103682;103683;103684;103685;103686;103687	103681				8
Dync1h1	NYMSNPSYNYEIVNR	Unmodified	1	1	1				1	1		1	1	1										1862.83	0.825747	3163	Q9JHU4;F6ZX84	Cytoplasmic dynein 1 heavy chain 1	yes	no	0	0	0	0	0	By MS/MS	By MS/MS	By MS/MS	By MS/MS	By MS/MS	By MS/MS		By MS/MS	By MS/MS													NaN	NaN			44.659	45.242	2	1.3692e-17	21764	Trempe_3_Slot1-39_1_4257	108.5	96.477			846950	75069	79062	146650	105200	28920	131850	0	138890	141310	0	0	0	0	0	0	0	0	0	0	0	0	19809	3163	19098	141203;141204;141205;141206;141207;141208;141209;141210	103689;103690;103691;103692;103693;103694;103695;103696	103691				8
Camkv	NYNQPSEVTDRYDLGQVIK	Unmodified	1	1	1				1	1		1	1	1										2238.09	0.0916751	1911	Q3UHL1;A0A0A6YW88;A0A0A6YXI7;A0A0A6YW08	CaM kinase-like vesicle-associated protein	yes	no	0	0	0	0	1	By MS/MS	By MS/MS	By MS/MS	By MS/MS	By MS/MS	By MS/MS		By MS/MS	By MS/MS													NaN	NaN			49.405	49.998	3	8.2063e-14	26108	Trempe_3_Slot1-39_1_4257	111.38	95.248			2269800	266730	267200	269770	303940	253400	249640	0	379300	279820	0	0	0	0	0	0	0	0	0	0	0	0	19811	1911	19100	141216;141217;141218;141219;141220;141221;141222;141223	103698;103699;103700;103701;103702;103703;103704;103705	103700				8
Camkv	NYNQPSEVTDRYDLGQVIKTEEFCEIFR	Unmodified	1		1																			3449.62	0.619784	1911	Q3UHL1;A0A0A6YW88;A0A0A6YXI7	CaM kinase-like vesicle-associated protein	yes	no	0	0	0	0	2			By matching						By MS/MS													NaN	NaN			86.171	86.497	4	0.031506	26542	Trempe_9_Slot1-45_1_4267	10.943	9.6495			105660	0	0	47913	0	0	0	0	0	57751	0	0	0	0	0	0	0	0	0	0	0	0	19812	1911	19101	141224;141225	103706	103706				1
Ndufv2	NYPEGHQAAAVLPVLDLAQR	Unmodified	2	2	2				3	2		2	2	2										2161.13	0.128001	3035	Q9D6J6	NADH dehydrogenase [ubiquinone] flavoprotein 2, mitochondrial	yes	yes	0	0	0	0	0	By MS/MS	By MS/MS	By MS/MS	By MS/MS	By MS/MS	By MS/MS		By MS/MS	By MS/MS													NaN	NaN			70.272	70.702	3	9.3734e-28	20947	Trempe_9_Slot1-45_1_4267	168.69	154.91			15463000	1629200	1591200	2469600	1754600	1074300	2198400	0	2247100	2498300	0	0	0	0	0	0	0	0	0	0	0	0	19813	3035	19102	141226;141227;141228;141229;141230;141231;141232;141233;141234;141235;141236;141237;141238;141239;141240;141241;141242	103707;103708;103709;103710;103711;103712;103713;103714;103715;103716;103717;103718;103719;103720;103721;103722;103723	103723				17
Ndufv2	NYPEGHQAAAVLPVLDLAQRQNGWLPISAMNK	Unmodified	1																					3500.8	0.798692	3035	Q9D6J6	NADH dehydrogenase [ubiquinone] flavoprotein 2, mitochondrial	yes	yes	0	0	0	0	1			By MS/MS																			NaN	NaN			97.681	97.704	4	0.00086667	31170	Trempe_3_Slot1-39_1_4257	37.054	33.992			111710	0	0	111710	0	0	0	0	0	0	0	0	0	0	0	0	0	0	0	0	0	0	19814	3035	19103	141243	103724	103724				1
Scai	NYPESYPQLPRDETVENPHLQK	Unmodified	1	1	1				1	1		1	1	1										2653.28	0.277244	2459	Q8C8N2	Protein SCAI	yes	yes	0	0	0	0	1	By matching	By MS/MS	By MS/MS	By MS/MS	By MS/MS	By MS/MS		By MS/MS	By MS/MS													NaN	NaN			42.072	42.651	3	2.152e-06	21541	Trempe_5_Slot1-41_1_4260	61.23	59.708			334270	30638	35571	58527	44228	29057	39266	0	49445	47536	0	0	0	0	0	0	0	0	0	0	0	0	19815	2459	19104	141244;141245;141246;141247;141248;141249;141250;141251	103725;103726;103727;103728;103729;103730;103731	103728				7
Mag	NYPPVVFK	Unmodified	2	2	1		1		1	1		2	1	2		3		3					3	962.523	0.522553	1378	P20917;Q3ZB60;A0A087WRD6	Myelin-associated glycoprotein	yes	no	0	0	0	0	0	By MS/MS	By MS/MS	By MS/MS	By MS/MS	By MS/MS	By MS/MS		By MS/MS	By MS/MS			By MS/MS	By MS/MS			By MS/MS					By MS/MS	1.5	0.5	5	5	40.291	40.623	2	0.0078326	2918	Trempe_2_Slot1-38_1_4255	49.058	32.511			1278900	190380	153250	110350	112560	126500	142400	0	132470	102790	0	0	21985	105910	0	0	29311	0	0	0	0	50961	19816	1378	19105	141252;141253;141254;141255;141256;141257;141258;141259;141260;141261;141262;141263;141264;141265;141266;141267;141268;141269;141270;141271;141272;141273	103732;103733;103734;103735;103736;103737;103738;103739;103740;103741;103742;103743;103744;103745;103746;103747	103740				16
Gda	NYPRVKPIVTPR	Unmodified														2		1					1	1438.84	0.840868	3265	Q9R111;A0A494B982;D3YU09	Guanine deaminase	yes	no	0	0	0	0	2													By MS/MS			By matching					By matching	1.75	0.433	1	3	25.252	25.235	3	3.46e-06	3114	Trempe_13b_Slot1-49_1_4288	103.87	100.77			70271	0	0	0	0	0	0	0	0	0	0	0	0	61158	0	0	2313.2	0	0	0	0	6799.5	19817	3265	19106	141274;141275;141276;141277	103748;103749	103748				2
Eno2	NYPVVSIEDPFDQDDWAAWSK	Unmodified	1	1	1				1	1		1		1										2481.11	0.11247	1353	P17183;A0A0N4SUX5;D3Z6E4	Gamma-enolase;Enolase	yes	no	0	0	0	0	0	By MS/MS	By MS/MS	By MS/MS	By MS/MS		By MS/MS		By MS/MS	By MS/MS													NaN	NaN			98.412	98.403	2	2.6158e-40	26794	Trempe_6_Slot1-42_1_4262	130.81	116.8			1857100	107410	99000	331270	238380	0	461160	0	187520	432340	0	0	0	0	0	0	0	0	0	0	0	0	19818	1353	19107	141278;141279;141280;141281;141282;141283;141284	103750;103751;103752;103753;103754;103755;103756	103754				7
Dmxl2	NYSGRDTLDECGLR	Unmodified		1	1				1	1			1	1										1654.74	0.736932	2385	Q8BPN8;F6RYL8	DmX-like protein 2	no	no	0	0	0	0	1	By MS/MS			By MS/MS	By matching	By matching		By matching	By matching													NaN	NaN			23.161	23.607	3	0.11223	16678	Trempe_4_Slot1-40_1_4258	29.317	24.488			114120	22135	0	0	20719	18250	15583	0	19587	17843	0	0	0	0	0	0	0	0	0	0	0	0	19819	2385	19108	141285;141286;141287;141288;141289;141290	103757;103758	103758				2
Slc25a10	NYSHALDGLYR	Unmodified	1	2	1				1	1		1	1	2										1307.63	0.625849	3248	Q9QZD8	Mitochondrial dicarboxylate carrier	yes	yes	0	0	0	0	0	By MS/MS	By MS/MS	By MS/MS	By MS/MS	By MS/MS	By MS/MS		By MS/MS	By MS/MS													NaN	NaN			34.289	34.903	2;3	0.0070407	7267	Trempe_8_Slot1-44_1_4265	58.916	44.921			255350	22569	25307	28597	28468	15482	55496	0	45514	33919	0	0	0	0	0	0	0	0	0	0	0	0	19820	3248	19109	141291;141292;141293;141294;141295;141296;141297;141298;141299;141300	103759;103760;103761;103762;103763;103764;103765;103766;103767	103766				9
Cacybp	NYSMIVNNLLK	Unmodified			1					1		1												1307.69	0.690757	2923	Q9CXW3;A0A0A6YY29	Calcyclin-binding protein	yes	no	0	0	0	0	0		By MS/MS		By matching					By matching													NaN	NaN			67.538	67.998	2	0.14076	9036	Trempe_2_Slot1-38_1_4255	13.995	11.324			34177	0	12191	0	17261	0	0	0	0	4724.1	0	0	0	0	0	0	0	0	0	0	0	0	19821	2923	19110	141301;141302;141303	103768	103768				1
Mtx2	NYSNLLAFCR	Unmodified	1	1	1				1	1		1	1	1										1256.6	0.597191	1211	O88441	Metaxin-2	yes	yes	0	0	0	0	0	By matching	By MS/MS	By matching	By MS/MS	By MS/MS	By MS/MS		By MS/MS	By matching													NaN	NaN			54.382	54.96	2	3.0345e-12	7611	Trempe_5_Slot1-41_1_4260	150.17	132.78			2785700	352910	332050	359890	342900	289510	285700	0	417660	405040	0	0	0	0	0	0	0	0	0	0	0	0	19822	1211	19111	141304;141305;141306;141307;141308;141309;141310;141311	103769;103770;103771;103772;103773	103771				5
Psma7	NYTDDAIETDDLTIK	Unmodified	1	1	1				1	1		1	1	2		2								1725.79	0.79449	3354	Q9Z2U0;A0A338P7D7	Proteasome subunit alpha type-7	yes	no	0	0	0	0	0	By MS/MS	By MS/MS	By MS/MS	By MS/MS	By MS/MS	By MS/MS		By MS/MS	By MS/MS				By MS/MS									1.5	0.5	1	1	48.807	49.312	2	1.0177e-17	17293	Trempe_2_Slot1-38_1_4255	135.13	121.96			1071400	117540	115930	143420	131060	109190	133200	0	143280	147330	0	0	0	30457	0	0	0	0	0	0	0	0	19825	3354	19114	141321;141322;141323;141324;141325;141326;141327;141328;141329;141330;141331	103782;103783;103784;103785;103786;103787;103788;103789;103790	103784				9
Glud1	NYTDNELEK	Unmodified	2	2	1		2		1	2	1	1	1	1	1	2		1			1		2	1124.5	0.498583	1409	P26443	Glutamate dehydrogenase 1, mitochondrial	yes	yes	0	0	0	0	0	By MS/MS	By MS/MS	By MS/MS	By MS/MS	By MS/MS	By MS/MS	By MS/MS	By MS/MS	By MS/MS		By MS/MS	By MS/MS	By MS/MS			By MS/MS	By matching				By MS/MS	1.44	0.497	5	4	13.26	13.384	2	2.3282e-05	5693	Trempe_3_Slot1-39_1_4257	126.82	99.089			8903700	992540	931150	1276600	1137000	1035400	1139700	32956	818640	1033100	0	6472.8	124730	201830	0	0	15144	4432.6	0	0	0	153900	19826	1409	19115	141332;141333;141334;141335;141336;141337;141338;141339;141340;141341;141342;141343;141344;141345;141346;141347;141348;141349;141350;141351;141352	103791;103792;103793;103794;103795;103796;103797;103798;103799;103800;103801;103802;103803;103804;103805;103806;103807	103801				17
Glud1	NYTDNELEKITRR	Unmodified					2									1							1	1650.83	0.832547	1409	P26443	Glutamate dehydrogenase 1, mitochondrial	yes	yes	0	0	0	0	2												By MS/MS	By matching								By matching	1.25	0.433	3	1	32.065	32.075	3	0.00039665	1635	Trempe_12b_Slot1-48_1_4285	69.276	57.318			67748	0	0	0	0	0	0	0	0	0	0	0	52882	4938.4	0	0	0	0	0	0	0	9927.3	19827	1409	19116	141353;141354;141355;141356	103808;103809	103808				2
Gda	NYTDVYDK	Unmodified	1	1					1	1		1	1	1		1								1016.45	0.445091	3265	Q9R111;A0A494B982;D3YU09	Guanine deaminase	yes	no	0	0	0	0	0	By MS/MS	By MS/MS	By matching	By matching	By matching	By matching		By matching					By MS/MS									1	0	1		16.169	16.405	2	0.028909	1021	Trempe_13b_Slot1-49_1_4288	31.952	23.189			331030	51404	56144	51806	42054	48355	46031	0	16704	0	0	0	0	18529	0	0	0	0	0	0	0	0	19828	3265	19117	141357;141358;141359;141360;141361;141362;141363;141364	103810;103811;103812	103810				3
Rufy3;Rufy2;Rufy1	NYVEELNR	Unmodified	1	1	1				1			1	1	1										1035.5	0.498523	3018	Q9D394;A0A0G2JFT8;D6RET4;D3Z4D2;Q8BR30;Q8BIJ7	Protein RUFY3;RUN and FYVE domain-containing protein 1	no	no	0	0	0	0	0	By MS/MS	By MS/MS	By MS/MS		By MS/MS	By MS/MS		By MS/MS	By MS/MS													NaN	NaN			22.888	23.326	2	0.00018722	3963	Trempe_2_Slot1-38_1_4255	89.123	68.464			406830	55466	61178	60934	0	67912	64611	0	52251	44481	0	0	0	0	0	0	0	0	0	0	0	0	19829	3018	19118	141365;141366;141367;141368;141369;141370;141371	103813;103814;103815;103816;103817;103818;103819	103814				7
Mapk10	NYVENRPK	Unmodified	1	1						1		1												1018.52	0.519593	418	Q3TQZ7;Q8C9D4;A0A5F8MP75;E9QN59;Q61831;Q80W80	Mitogen-activated protein kinase;Mitogen-activated protein kinase 10	no	no	0	0	0	0	1		By matching	By matching	By MS/MS		By matching																NaN	NaN			5.4633	5.5438	2	0.023485	3833	Trempe_4_Slot1-40_1_4258	58.687	20.365			31354	0	5096.4	7033.7	7494.5	0	11729	0	0	0	0	0	0	0	0	0	0	0	0	0	0	0	19830	418	19119	141372;141373;141374;141375	103820	103820				1
Mtx1	NYVEVTRK	Unmodified	1	1					1	1		1	1											1007.54	0.539994	985	F7C846;P47802;G3XA66;D3Z3F4;D3YVW0;G3XA75;G3UXX9;G3UXB5	Metaxin-1	yes	no	0	0	0	0	1	By MS/MS	By MS/MS	By MS/MS	By MS/MS	By MS/MS	By MS/MS																NaN	NaN			8.4982	8.5643	2	0.0027484	3601	Trempe_1_Slot1-37_1_4253	87.251	51.618			208560	26526	28141	43316	35046	34483	41044	0	0	0	0	0	0	0	0	0	0	0	0	0	0	0	19831	985	19120	141376;141377;141378;141379;141380;141381	103821;103822;103823;103824;103825;103826	103821				6
Pclo	NYVLIDDIGDITK	Unmodified	1	1	1				1	1		1	1	1										1477.77	0.766425	3244	Q9QYX7;S4R2E0	Protein piccolo	yes	no	0	0	0	0	0	By MS/MS	By MS/MS	By MS/MS	By MS/MS	By MS/MS	By MS/MS		By MS/MS	By MS/MS													NaN	NaN			73.475	73.905	2	9.0662e-06	12628	Trempe_2_Slot1-38_1_4255	60	54.849			422360	39147	53455	81210	58868	38534	38376	0	68571	44195	0	0	0	0	0	0	0	0	0	0	0	0	19832	3244	19121	141382;141383;141384;141385;141386;141387;141388;141389	103827;103828;103829;103830;103831;103832;103833;103834	103828				8
Bsn	NYVMIDDISELTK	Unmodified	1	1	1				1	1														1539.75	0.74906	1225	O88737;V9GX98	Protein bassoon	yes	no	0	0	0	0	0	By MS/MS		By MS/MS	By MS/MS		By matching			By MS/MS													NaN	NaN			72.011	72.479	2	0.00037088	11342	Trempe_9_Slot1-45_1_4267	55.754	42.58			434270	43328	0	121340	73867	0	104660	0	0	91074	0	0	0	0	0	0	0	0	0	0	0	0	19833	1225	19122	141390;141391;141392;141393;141394	103835;103836;103837;103838	103838				4
Mrpl12	NYVQGINLVQAK	Unmodified	1	1	1				1	1		1	1	1		2							2	1345.74	0.735399	3077	Q9DB15	39S ribosomal protein L12, mitochondrial	yes	yes	0	0	0	0	0	By MS/MS	By MS/MS	By MS/MS	By MS/MS	By MS/MS	By MS/MS		By MS/MS	By MS/MS				By MS/MS								By MS/MS	1.5	0.5	2	2	44.981	45.366	2	1.9802e-12	10208	Trempe_4_Slot1-40_1_4258	133.98	121.91			2686200	287350	265360	367570	342630	301430	354240	0	321040	327610	0	0	0	71097	0	0	0	0	0	0	0	47936	19834	3077	19123	141395;141396;141397;141398;141399;141400;141401;141402;141403;141404;141405;141406	103839;103840;103841;103842;103843;103844;103845;103846;103847;103848;103849	103845				11
Grb2	NYVTPVNR	Unmodified	1	1						1		1	1											961.498	0.498129	575	Q60631;B1AT92	Growth factor receptor-bound protein 2	yes	no	0	0	0	0	0		By MS/MS	By matching	By MS/MS	By MS/MS	By matching																NaN	NaN			14.448	14.773	2	0.0022573	2992	Trempe_4_Slot1-40_1_4258	60.709	56.893			115270	0	4325	29438	29590	22942	28971	0	0	0	0	0	0	0	0	0	0	0	0	0	0	0	19835	575	19124	141407;141408;141409;141410;141411	103850;103851;103852	103851				3
Grb2	NYVTPVNRNV	Unmodified					1									1							1	1174.61	0.609471	575	Q60631;B1AT92	Growth factor receptor-bound protein 2	yes	no	0	0	0	0	1												By MS/MS	By MS/MS								By matching	1.67	0.471	1	2	24.53	24.567	2	0.0059705	1609	Trempe_12_Slot1-48_1_4280	60.892	48.825			38198	0	0	0	0	0	0	0	0	0	0	0	13994	20934	0	0	0	0	0	0	0	3269.7	19836	575	19125	141412;141413;141414	103853;103854	103853				2
Pcx;Pc	PAACTMLVSSLR	Unmodified	1	1	1				1	1		1	1	1										1304.66	0.658077	944	G5E8R3;E9QPD7;Q05920	Pyruvate carboxylase;Pyruvate carboxylase, mitochondrial	yes	no	0	0	0	0	0	By MS/MS	By MS/MS	By MS/MS	By MS/MS	By MS/MS	By MS/MS		By MS/MS	By MS/MS													NaN	NaN			48.248	48.839	2	5.8708e-06	9244	Trempe_1_Slot1-37_1_4253	108.93	91.198			1643300	224850	232780	224540	233860	149060	179180	0	222610	176450	0	0	0	0	0	0	0	0	0	0	0	0	19838	944	19127	141417;141418;141419;141420;141421;141422;141423;141424	103856;103857;103858;103859;103860;103861;103862;103863	103856				8
Hint3	PAALYHYLVVPK	Unmodified	1		1				1	1		1	1	1										1369.78	0.775808	2817	Q9CPS6;F8WH96;E9Q7F8	Histidine triad nucleotide-binding protein 3	yes	no	0	0	0	0	0	By matching	By matching	By matching	By matching	By matching			By MS/MS	By matching													NaN	NaN			52.795	53.341	3	0.0085698	8464	Trempe_8_Slot1-44_1_4265	58.426	51.286			149360	14602	19528	29621	20505	10973	0	0	32118	22016	0	0	0	0	0	0	0	0	0	0	0	0	19839	2817	19128	141425;141426;141427;141428;141429;141430;141431	103864	103864				1
Cadm3	PAAQLTWR	Unmodified	1		1				1	1		1	1	1										941.508	0.5083	1095	K4DI58;Q99N28	Cell adhesion molecule 3	yes	no	0	0	0	0	0	By MS/MS	By MS/MS	By MS/MS	By MS/MS	By MS/MS			By MS/MS	By MS/MS													NaN	NaN			30.608	31.132	2	2.4609e-07	2630	Trempe_2_Slot1-38_1_4255	130	100.69			2261600	332950	341890	335670	345340	270430	0	0	332990	302310	0	0	0	0	0	0	0	0	0	0	0	0	19840	1095	19129	141432;141433;141434;141435;141436;141437;141438	103865;103866;103867;103868;103869;103870;103871	103866				7
Cacybp	PAAVVAPLTTGYTVK	Unmodified	1						1				1	1										1486.84	0.83953	2923	Q9CXW3;A0A0A6YY29	Calcyclin-binding protein	yes	no	0	0	0	0	0	By matching		By MS/MS		By matching			By MS/MS														NaN	NaN			50.39	50.969	2	0.14619	10893	Trempe_8_Slot1-44_1_4265	12.018	8.4106			177700	30462	0	33317	0	41567	0	0	72350	0	0	0	0	0	0	0	0	0	0	0	0	0	19841	2923	19130	141439;141440;141441;141442	103872;103873	103873				2
Aldh5a1	PAEDTPYSALALAQLANQAGIPAGVYNVIPCSR	Unmodified								1				1										3426.72	0.724189	2415	Q8BWF0	Succinate-semialdehyde dehydrogenase, mitochondrial	yes	yes	0	0	0	0	0				By MS/MS				By MS/MS														NaN	NaN			106.99	107.1	3	1.2777e-06	27798	Trempe_4_Slot1-40_1_4258	56.365	50.577			42345	0	0	0	6281.6	0	0	0	36063	0	0	0	0	0	0	0	0	0	0	0	0	0	19843	2415	19132	141445;141446	103876;103877	103876				2
Glul	PAETNLR	Unmodified	1	1					1	1		1	1											799.419	0.418816	1339	P15105;D3YVK1	Glutamine synthetase	yes	no	0	0	0	0	0	By MS/MS	By MS/MS	By MS/MS	By matching	By MS/MS	By matching																NaN	NaN			6.7865	6.8239	2	0.0038476	1200	Trempe_3_Slot1-39_1_4257	69.093	36.966			650520	114870	120130	100610	129160	110510	75244	0	0	0	0	0	0	0	0	0	0	0	0	0	0	0	19844	1339	19133	141447;141448;141449;141450;141451;141452	103878;103879;103880;103881	103880				4
Nsf	PAFGTNQEDYASYIMNGIIK	Unmodified	1	1	1				2			1		2										2231.06	0.0568695	1502	P46460	Vesicle-fusing ATPase	yes	yes	0	0	0	0	0	By MS/MS	By matching	By MS/MS			By matching		By MS/MS	By MS/MS													NaN	NaN			92.326	92.449	2;3	1.0323e-27	21761	Trempe_8_Slot1-44_1_4265	163.09	150.41			405310	75831	2607.9	42071	0	0	3504.3	0	239890	41405	0	0	0	0	0	0	0	0	0	0	0	0	19845	1502	19134	141453;141454;141455;141456;141457;141458;141459;141460	103882;103883;103884;103885;103886;103887	103886				6
Shank2	PAFNQNPVVAK	Unmodified	1	1	1				1	1		1	1	1										1183.63	0.634957	750	D3Z5K8;Q80Z38;A0A1C7ZMY3	SH3 and multiple ankyrin repeat domains protein 2	yes	no	0	0	0	0	0	By MS/MS	By MS/MS	By matching	By MS/MS	By MS/MS	By MS/MS		By MS/MS	By MS/MS													NaN	NaN			26.276	26.793	2	3.7784e-05	6542	Trempe_2_Slot1-38_1_4255	86.205	51.274			452980	57146	56243	64386	55468	52755	47428	0	64551	55000	0	0	0	0	0	0	0	0	0	0	0	0	19846	750	19135	141461;141462;141463;141464;141465;141466;141467;141468	103888;103889;103890;103891;103892;103893;103894	103889				7
Bsn	PAGEAVAGSGSGVLSRPASEK	Unmodified	1	1	1				1	1		1	1	1										1925.98	0.980668	1225	O88737	Protein bassoon	yes	yes	0	0	0	0	1	By MS/MS	By matching	By MS/MS	By MS/MS	By MS/MS	By MS/MS		By MS/MS	By MS/MS													NaN	NaN			23.217	23.655	3	1.4866e-40	20905	Trempe_4_Slot1-40_1_4258	230.55	218.53			585100	83763	78611	51049	86449	78388	30188	0	130150	46503	0	0	0	0	0	0	0	0	0	0	0	0	19847	1225	19136	141469;141470;141471;141472;141473;141474;141475;141476	103895;103896;103897;103898;103899;103900;103901	103897				7
Aldh18a1	PAGPTVEQQGEMAR	Unmodified	1	1					1	1		1	1	1										1469.69	0.693277	3329	Q9Z110	Delta-1-pyrroline-5-carboxylate synthase;Glutamate 5-kinase;Gamma-glutamyl phosphate reductase	yes	yes	0	0	0	0	0	By MS/MS	By MS/MS	By MS/MS	By matching	By MS/MS	By matching		By MS/MS														NaN	NaN			17.793	18.138	2	3.1859e-07	10534	Trempe_8_Slot1-44_1_4265	80.623	72.149			140390	18085	17430	15310	26763	15138	9860	0	37804	0	0	0	0	0	0	0	0	0	0	0	0	0	19848	3329	19137	141477;141478;141479;141480;141481;141482;141483	103902;103903;103904;103905;103906	103906				5
6430548M08Rik;Kiaa0513	PAGSIDSYLK	Unmodified	1	1	1				1	1		1	1	1										1049.54	0.539325	1852	Q3TA40;Q8R0A7;Q8BQB5;D3YUS2	Uncharacterized protein KIAA0513	yes	no	0	0	0	0	0	By MS/MS	By MS/MS	By MS/MS	By MS/MS	By MS/MS	By MS/MS		By MS/MS	By MS/MS													NaN	NaN			35.712	36.289	2	0.00023402	4478	Trempe_6_Slot1-42_1_4262	72.042	48.989			414640	55764	54185	50636	55201	50679	29517	0	78581	40075	0	0	0	0	0	0	0	0	0	0	0	0	19849	1852	19138	141484;141485;141486;141487;141488;141489;141490;141491	103907;103908;103909;103910;103911;103912;103913;103914	103912				8
Dpysl3	PAGVEIR	Unmodified		1																				740.418	0.418088	819	E9PWE8		yes	yes	0	0	0	0	0						By MS/MS																NaN	NaN			13.831	14.278	2	0.043943	827	Trempe_6_Slot1-42_1_4262	49.406	22.928			229460	0	0	0	0	0	229460	0	0	0	0	0	0	0	0	0	0	0	0	0	0	0	19850	819	19139	141492	103915	103915				1
Gapdh	PAKYDDIK	Unmodified	1	2																				948.492	0.491647	1349	P16858;A0A0A0MQF6;A0A1D5RLD8;S4R257	Glyceraldehyde-3-phosphate dehydrogenase	yes	no	0	0	0	0	1			By matching			By MS/MS																NaN	NaN			7.2288	7.4152	2;3	0.045699	2941	Trempe_6_Slot1-42_1_4262	29.31	13.811			71255	0	0	8493.5	0	0	62762	0	0	0	0	0	0	0	0	0	0	0	0	0	0	0	19851	1349	19140	141493;141494;141495	103916;103917	103916				2
Gapdh	PAKYDDIKK	Unmodified	1	1																				1076.59	0.58661	1349	P16858;A0A0A0MQF6;A0A1D5RLD8;S4R257	Glyceraldehyde-3-phosphate dehydrogenase	yes	no	0	0	0	0	2			By matching			By MS/MS																NaN	NaN			5.3279	5.4432	3	0.0013869	4936	Trempe_6_Slot1-42_1_4262	74.269	47.812			24845	0	0	7892	0	0	16953	0	0	0	0	0	0	0	0	0	0	0	0	0	0	0	19852	1349	19141	141496;141497	103918	103918				1
Usp5	PALESGDGEQVPEQK	Unmodified	1	1	1				1	1		1	1	1										1582.75	0.74748	1587	Q3U4W8;P56399	Ubiquitin carboxyl-terminal hydrolase;Ubiquitin carboxyl-terminal hydrolase 5	yes	no	0	0	0	0	0	By MS/MS	By MS/MS	By MS/MS	By MS/MS	By MS/MS	By MS/MS		By MS/MS	By MS/MS													NaN	NaN			19.44	19.779	2	6.2971e-29	15091	Trempe_1_Slot1-37_1_4253	174.05	151.15			976080	133510	134110	157010	136300	110570	88170	0	131710	84702	0	0	0	0	0	0	0	0	0	0	0	0	19853	1587	19142	141498;141499;141500;141501;141502;141503;141504;141505	103919;103920;103921;103922;103923;103924;103925;103926	103919				8
Wars	PALLHSTFFPALQGAQTK	Unmodified	1	1	1					2		1		1										1926.04	0.0363325	1452	P32921	Tryptophan--tRNA ligase, cytoplasmic;T1-TrpRS;T2-TrpRS	yes	yes	0	0	0	0	0		By MS/MS	By MS/MS	By MS/MS		By MS/MS		By matching	By matching													NaN	NaN			66.671	67.24	3	9.5978e-15	20911	Trempe_4_Slot1-40_1_4258	144.51	109.74			184380	0	33166	56302	8066.4	0	24014	0	25790	37042	0	0	0	0	0	0	0	0	0	0	0	0	19854	1452	19143	141506;141507;141508;141509;141510;141511;141512	103927;103928;103929;103930	103929				4
Cops3	PALPYLDVDMMDICK	Unmodified			1					1				1										1779.82	0.82455	1216	O88543;F6YCA7	COP9 signalosome complex subunit 3	yes	no	0	0	0	0	0				By matching				By MS/MS	By matching													NaN	NaN			90.395	90.66	2	0.0022065	16588	Trempe_8_Slot1-44_1_4265	43.613	42.239			37782	0	0	0	6663.6	0	0	0	24292	6826.9	0	0	0	0	0	0	0	0	0	0	0	0	19856	1216	19145	141516;141517;141518	103932	103932				1
Ntrk2	PALQWFYNGAILNESK	Unmodified			1																			1849.94	0.936284	1340	P15209;A0A286YDA0;A0A286YCV8;A0A286YDA3	BDNF/NT-3 growth factors receptor	yes	no	0	0	0	0	0									By MS/MS													NaN	NaN			82.791	83.214	2	0.030785	17206	Trempe_9_Slot1-45_1_4267	16.131	12.148			20938	0	0	0	0	0	0	0	0	20938	0	0	0	0	0	0	0	0	0	0	0	0	19857	1340	19146	141519	103933	103933				1
Gpm6b	PAMETAAEENTEQSQER	Unmodified	1	1	1				1	1		1	1											1919.82	0.816699	459	A2AEG6;P35803;A2AEG3;H3BIV8	Neuronal membrane glycoprotein M6-b	yes	no	0	0	0	0	0	By MS/MS	By MS/MS	By MS/MS	By MS/MS	By matching	By MS/MS			By MS/MS													NaN	NaN			15.104	15.345	2	4.1013e-13	20376	Trempe_1_Slot1-37_1_4253	76.196	73.894			150610	24375	26692	29605	19417	8734.8	28532	0	0	13252	0	0	0	0	0	0	0	0	0	0	0	0	19858	459	19147	141520;141521;141522;141523;141524;141525;141526	103934;103935;103936;103937;103938;103939	103934				6
Gpm6b	PAMETAAEENTEQSQERK	Unmodified	1	1	1				1	1		1	1	1										2047.91	0.911662	459	A2AEG6;P35803;A2AEG3;H3BIV8	Neuronal membrane glycoprotein M6-b	yes	no	0	0	0	0	1	By MS/MS	By MS/MS	By MS/MS	By MS/MS	By MS/MS	By MS/MS		By MS/MS	By MS/MS													NaN	NaN			11.568	11.642	3	1.9376e-23	22183	Trempe_4_Slot1-40_1_4258	183.7	177.32			379880	39260	41431	60911	58413	21649	34108	0	83323	40787	0	0	0	0	0	0	0	0	0	0	0	0	19859	459	19148	141527;141528;141529;141530;141531;141532;141533;141534	103940;103941;103942;103943;103944;103945;103946;103947	103943				8
Suclg2	PANFLDLGGGVK	Unmodified	1	1	1				1	1		1	1	1										1186.63	0.634623	3349	Q9Z2I8	Succinyl-CoA ligase [GDP-forming] subunit beta, mitochondrial	yes	yes	0	0	0	0	0	By MS/MS	By MS/MS	By matching	By MS/MS	By matching	By matching		By MS/MS	By matching													NaN	NaN			54.875	55.454	2	3.5599e-05	6598	Trempe_2_Slot1-38_1_4255	85.622	70.86			379250	52604	58574	43095	70865	53635	25854	0	68461	6157.5	0	0	0	0	0	0	0	0	0	0	0	0	19860	3349	19149	141535;141536;141537;141538;141539;141540;141541;141542	103948;103949;103950;103951	103949				4
Cyfip2	PANVQPYYLYGSK	Unmodified	1						1	1			1	1										1498.75	0.74563	1997	Q5SQX6;F6QD74	Cytoplasmic FMR1-interacting protein 2	yes	no	0	0	0	0	0	By matching		By matching	By matching	By matching			By MS/MS														NaN	NaN			41.779	42.371	2	0.00037413	11116	Trempe_8_Slot1-44_1_4265	52.863	50.192			86052	9411.4	0	12251	14537	17038	0	0	32815	0	0	0	0	0	0	0	0	0	0	0	0	0	19861	1997	19150	141543;141544;141545;141546;141547	103952	103952				1
Cd200	PAPAISWK	Unmodified	1	1	1				1	1		1	1											868.481	0.480688	933	E9QMY1;Q80VX2;O54901	OX-2 membrane glycoprotein	yes	no	0	0	0	0	0	By MS/MS	By matching	By matching	By matching	By matching	By MS/MS			By matching													NaN	NaN			33.591	34.134	2	0.028692	1927	Trempe_6_Slot1-42_1_4262	39.324	22.867			269210	67229	60823	28157	33069	20774	33918	0	0	25242	0	0	0	0	0	0	0	0	0	0	0	0	19862	933	19151	141548;141549;141550;141551;141552;141553;141554	103953;103954	103954				2
Gria3	PAPATNTQNYATYR	Unmodified	1	2	1				1	2		1		1										1566.74	0.74267	3356	Q9Z2W9	Glutamate receptor 3	no	no	0	0	0	0	0	By MS/MS	By MS/MS	By MS/MS	By MS/MS		By MS/MS		By MS/MS	By matching													NaN	NaN			21.879	22.288	2	9.9224e-10	14930	Trempe_4_Slot1-40_1_4258	117.21	106.42			401290	100540	73992	19412	54248	0	38583	0	93282	21240	0	0	0	0	0	0	0	0	0	0	0	0	19863	3356	19152	141555;141556;141557;141558;141559;141560;141561;141562;141563	103955;103956;103957;103958;103959;103960	103958				6
Ndufb4	PAPLATLPSTLDPAEYDVSPETRR	Unmodified												1										2595.32	0.318046	2847	Q9CQC7	NADH dehydrogenase [ubiquinone] 1 beta subcomplex subunit 4	yes	yes	0	0	0	0	1								By MS/MS														NaN	NaN			72.394	73.003	3	0.013307	23851	Trempe_8_Slot1-44_1_4265	20.614	20.38			56725	0	0	0	0	0	0	0	56725	0	0	0	0	0	0	0	0	0	0	0	0	0	19864	2847	19153	141564	103961	103961				1
Nbea	PAPSISSISQTK	Unmodified										1												1214.65	0.650667	3133	Q9EPN1	Neurobeachin	yes	yes	0	0	0	0	0		By MS/MS																				NaN	NaN			28.588	28.94	2	0.002945	7139	Trempe_2_Slot1-38_1_4255	38.1	22.518			40434	0	40434	0	0	0	0	0	0	0	0	0	0	0	0	0	0	0	0	0	0	0	19865	3133	19154	141565	103962	103962				1
Cend1	PAPTVPAAPSSPDATSEPK	Unmodified	1	2	1				2	2		1	3	4										1818.9	0.899958	3185	Q9JKC6	Cell cycle exit and neuronal differentiation protein 1	yes	yes	0	0	0	0	0	By MS/MS	By MS/MS	By MS/MS	By MS/MS	By MS/MS	By MS/MS		By MS/MS	By MS/MS													NaN	NaN			31.84	32.45	2;3	2.3e-24	17232	Trempe_8_Slot1-44_1_4265	164.3	145.49			13241000	1836300	1669000	1129600	1725500	1797700	761960	0	3449200	871760	0	0	0	0	0	0	0	0	0	0	0	0	19866	3185	19155	141566;141567;141568;141569;141570;141571;141572;141573;141574;141575;141576;141577;141578;141579;141580;141581	103963;103964;103965;103966;103967;103968;103969;103970;103971;103972;103973	103969				11
	PAPVPPPGEDALR	Unmodified	1						1	1		1	1											1314.69	0.6932	406	A0A498WGM0;A0A494BB44;A0A286YCR9;A0A494B9N4;A0A494B991		yes	no	0	0	0	0	0	By MS/MS	By matching	By MS/MS	By matching	By MS/MS																	NaN	NaN			34.567	35.08	2	0.044831	9461	Trempe_1_Slot1-37_1_4253	22.004	18.659			271040	75292	57422	43385	43699	51242	0	0	0	0	0	0	0	0	0	0	0	0	0	0	0	0	19867	406	19156	141582;141583;141584;141585;141586	103974;103975;103976	103974				3
Prdx4	PAPYWEGTAVINGEFK	Unmodified												1										1777.87	0.867536	593	B1AZS9;O08807	Peroxiredoxin-4	yes	no	0	0	0	0	0								By MS/MS														NaN	NaN			66.907	67.583	2	0.027347	16546	Trempe_8_Slot1-44_1_4265	54.199	18.953			63977	0	0	0	0	0	0	0	63977	0	0	0	0	0	0	0	0	0	0	0	0	0	19868	593	19157	141587	103977	103977				1
Rad23b	PAQTPVLTSPAPADSTPGDSSR	Unmodified	2	1	1				1	1			1	2										2151.04	0.0443906	1568	P54728	UV excision repair protein RAD23 homolog B	yes	yes	0	0	0	0	0	By MS/MS		By MS/MS	By MS/MS	By MS/MS	By MS/MS		By MS/MS	By matching													NaN	NaN			36.006	36.64	2	4.3058e-14	21138	Trempe_8_Slot1-44_1_4265	64.983	60.429			212810	39047	0	27006	36010	29251	15569	0	48333	17599	0	0	0	0	0	0	0	0	0	0	0	0	19869	1568	19158	141588;141589;141590;141591;141592;141593;141594;141595;141596	103978;103979;103980;103981;103982;103983	103983				6
Aldh1l1;Aldh1l2	PAQVTPLTALK	Unmodified	1	1	1				1	1		1	1	1										1137.68	0.675759	2564	Q8R0Y6;D3Z6B9;Q8K009	Cytosolic 10-formyltetrahydrofolate dehydrogenase;Mitochondrial 10-formyltetrahydrofolate dehydrogenase	yes	no	0	0	0	0	0	By MS/MS	By matching	By matching	By MS/MS	By matching	By matching		By MS/MS	By MS/MS													NaN	NaN			42.975	43.558	2	0.00014988	5834	Trempe_1_Slot1-37_1_4253	71.066	62.883			538920	76242	71972	54951	77390	80785	41173	0	98769	37639	0	0	0	0	0	0	0	0	0	0	0	0	19870	2564	19159	141597;141598;141599;141600;141601;141602;141603;141604	103984;103985;103986;103987	103984				4
Mif	PAQYIAVHVVPDQLMTFSGTNDPCALCSLHSIGK	Unmodified	1	1	1				1	1		1		1										3725.8	0.800408	1455	P34884	Macrophage migration inhibitory factor	yes	yes	0	0	0	0	0	By MS/MS	By MS/MS	By MS/MS	By MS/MS		By MS/MS		By MS/MS	By MS/MS													NaN	NaN			87.499	87.726	4	2.5005e-80	26057	Trempe_8_Slot1-44_1_4265	169.41	160.12			2871600	208890	270630	386000	472270	0	300260	0	783230	450280	0	0	0	0	0	0	0	0	0	0	0	0	19871	1455	19160	141605;141606;141607;141608;141609;141610;141611	103988;103989;103990;103991;103992;103993;103994	103993				7
Cox8a	PAREQLGVLDITIGLTSCFVCCLLPAGWVLSHLESYK	Unmodified	1	1	1																			4202.14	0.136664	2095	Q64445	Cytochrome c oxidase subunit 8A, mitochondrial	yes	yes	0	0	0	0	1			By MS/MS			By MS/MS			By MS/MS													NaN	NaN			119.09	119.1	4	7.9775e-08	30463	Trempe_6_Slot1-42_1_4262	69.959	67.303			79632	0	0	12937	0	0	51592	0	0	15103	0	0	0	0	0	0	0	0	0	0	0	0	19873	2095	19161	141614;141615;141616	103996;103997;103998	103997				3
Ablim2	PASTAILCNTCGNVCK	Unmodified	1	1	1				1	1		1	1	1										1764.8	0.79571	859	E9Q0W6;E9Q4K0;Q8BL65	Actin-binding LIM protein 2	yes	no	0	0	0	0	0	By MS/MS	By MS/MS	By MS/MS	By MS/MS	By MS/MS	By MS/MS		By MS/MS	By MS/MS													NaN	NaN			32.159	32.724	2	2.0377e-12	18624	Trempe_4_Slot1-40_1_4258	84.999	76.625			281730	41741	35043	44631	30057	17251	27788	0	38663	46560	0	0	0	0	0	0	0	0	0	0	0	0	19874	859	19162	141617;141618;141619;141620;141621;141622;141623;141624	103999;104000;104001;104002;104003;104004;104005;104006	104002				8
Arpc1a	PASTPWGSK	Unmodified	1						1	1		1	1											929.461	0.460681	3261	Q9R0Q6;A0A0G2JF52	Actin-related protein 2/3 complex subunit 1A	yes	no	0	0	0	0	0	By MS/MS	By MS/MS	By matching	By matching	By MS/MS																	NaN	NaN			16.693	16.989	2	0.0016344	2325	Trempe_5_Slot1-41_1_4260	65.156	20.389			132510	27577	28426	16929	26825	32750	0	0	0	0	0	0	0	0	0	0	0	0	0	0	0	0	19875	3261	19163	141625;141626;141627;141628;141629	104007;104008;104009	104009				3
	PASVALPGGTTSAANALQSR	Unmodified	1	1	1				1	1		1		1										1867.98	0.975189	352	A0A2R8VKG2		yes	yes	0	0	0	0	0	By MS/MS	By matching	By matching	By matching		By MS/MS		By matching	By MS/MS													NaN	NaN			58.132	58.693	3	0.11855	17463	Trempe_9_Slot1-45_1_4267	12.851	0			1389200	128390	149340	223310	183330	0	148000	0	322450	234360	0	0	0	0	0	0	0	0	0	0	0	0	19876	352	19164	141630;141631;141632;141633;141634;141635;141636	104010;104011;104012	104012				3
Tjp1	PATFRPPTREDPPQTFYPQK	Unmodified			1							1												2372.19	0.19133	626	P39447;B9EHJ3	Tight junction protein ZO-1	yes	no	0	0	0	0	2		By MS/MS							By MS/MS													NaN	NaN			40.291	40.729	4	0.1467	23219	Trempe_2_Slot1-38_1_4255	4.8337	2.9859			29332	0	12403	0	0	0	0	0	0	16930	0	0	0	0	0	0	0	0	0	0	0	0	19877	626	19165	141637;141638	104013;104014	104013				2
Map1b	PAVASFNGLSEGSK	Unmodified	1	1	1				1	1		1	1											1362.68	0.677944	1338	P14873	Microtubule-associated protein 1B;MAP1B heavy chain;MAP1 light chain LC1	yes	yes	0	0	0	0	0	By matching	By matching	By MS/MS	By MS/MS	By MS/MS	By MS/MS			By MS/MS													NaN	NaN			35.764	36.311	2	0.00038077	10941	Trempe_3_Slot1-39_1_4257	59.731	48.371			1177600	173670	164380	200630	171550	146170	145710	0	0	175520	0	0	0	0	0	0	0	0	0	0	0	0	19878	1338	19166	141639;141640;141641;141642;141643;141644;141645	104015;104016;104017;104018;104019	104015				5
2020-09-03	PAVPMKPVSINSNLLGYIGIDTIIEQMR	Unmodified	1	1																				3068.64	0.640249	426;354	A0A2R8W6V9;A0A5F8MPL6;A0A571BE69;Q9Z1S5	Neuronal-specific septin-3	no	no	0	0	0	0	1			By matching			By MS/MS																NaN	NaN			108.86	109	3	0.00044985	29099	Trempe_6_Slot1-42_1_4262	32.682	31.463			29949	0	0	4253.8	0	0	25695	0	0	0	0	0	0	0	0	0	0	0	0	0	0	0	19879	354;426	19167	141646;141647	104020	104020				1
Arpc3	PAYHSSLMDPDTK	Unmodified	2	2	1				2	2		2	1	2										1460.66	0.66058	3207	Q9JM76	Actin-related protein 2/3 complex subunit 3	yes	yes	0	0	0	0	0	By MS/MS	By MS/MS	By MS/MS	By MS/MS	By MS/MS	By MS/MS		By MS/MS	By MS/MS													NaN	NaN			21.656	22.063	2;3	9.9876e-08	13119	Trempe_6_Slot1-42_1_4262	119.94	105.48			1011200	83189	121180	181620	146880	39952	160690	0	147560	130170	0	0	0	0	0	0	0	0	0	0	0	0	19880	3207	19168	141648;141649;141650;141651;141652;141653;141654;141655;141656;141657;141658;141659;141660;141661	104021;104022;104023;104024;104025;104026;104027;104028;104029;104030	104027				10
Map1b;Map1a	PCCYIFPGGR	Unmodified	1	1	1				1	1		1	1	1										1225.54	0.537234	1338;506	P14873;A2ARP8;Q9QYR6	Microtubule-associated protein 1B;MAP1B heavy chain;MAP1 light chain LC1;Microtubule-associated protein 1A;MAP1A heavy chain;MAP1 light chain LC2	no	no	0	0	0	0	0	By MS/MS	By MS/MS	By MS/MS	By MS/MS	By MS/MS	By MS/MS		By MS/MS	By MS/MS													NaN	NaN			39.371	39.951	2	4.2987e-09	7347	Trempe_2_Slot1-38_1_4255	108.92	82.701			1505500	185230	206150	215230	158220	135850	197200	0	224150	183470	0	0	0	0	0	0	0	0	0	0	0	0	19881	1338;506	19169	141662;141663;141664;141665;141666;141667;141668;141669	104031;104032;104033;104034;104035;104036;104037;104038	104032				8
Mien1	PCGFEATYLELASAVK	Unmodified							1					1										1754.85	0.854922	2841	Q9CQ86	Migration and invasion enhancer 1	yes	yes	0	0	0	0	0	By MS/MS							By MS/MS														NaN	NaN			86.124	86.224	2	7.2434e-13	16162	Trempe_8_Slot1-44_1_4265	119.43	103.9			68671	18769	0	0	0	0	0	0	49901	0	0	0	0	0	0	0	0	0	0	0	0	0	19882	2841	19170	141670;141671	104039;104040	104040				2
Atp1b1	PCIIIK	Unmodified	1	1	1				1	2		1	1	1										742.441	0.441132	1327	P14094;A0A0A6YX05	Sodium/potassium-transporting ATPase subunit beta-1	yes	no	0	0	0	0	0	By matching	By MS/MS	By MS/MS	By MS/MS	By MS/MS	By MS/MS		By MS/MS	By MS/MS													NaN	NaN			25.838	26.338	2	0.015572	720	Trempe_5_Slot1-41_1_4260	71.649	28.655			3316100	512450	521560	281980	482260	535240	172890	0	596620	213130	0	0	0	0	0	0	0	0	0	0	0	0	19883	1327	19171	141672;141673;141674;141675;141676;141677;141678;141679;141680	104041;104042;104043;104044;104045;104046;104047	104044				7
Glud1	PCNHVLSLSFPIR	Unmodified	3	4	1				3	2		3	2	2										1538.8	0.802768	1409	P26443	Glutamate dehydrogenase 1, mitochondrial	yes	yes	0	0	0	0	0	By MS/MS	By MS/MS	By MS/MS	By MS/MS	By MS/MS	By MS/MS		By MS/MS	By MS/MS													NaN	NaN			60.526	61.07	2;3	2.5104e-19	13809	Trempe_2_Slot1-38_1_4255	203.52	190.34			2520300	410720	442390	298670	293720	215830	253450	0	460300	145280	0	0	0	0	0	0	0	0	0	0	0	0	19884	1409	19172	141681;141682;141683;141684;141685;141686;141687;141688;141689;141690;141691;141692;141693;141694;141695;141696;141697;141698;141699;141700	104048;104049;104050;104051;104052;104053;104054;104055;104056;104057;104058;104059;104060;104061;104062;104063;104064;104065;104066	104052				19
Glud1	PCNHVLSLSFPIRR	Unmodified	2	2	2				2	2		2	2	2										1694.9	0.903879	1409	P26443	Glutamate dehydrogenase 1, mitochondrial	yes	yes	0	0	0	0	1	By MS/MS	By MS/MS	By MS/MS	By MS/MS	By MS/MS	By MS/MS		By MS/MS	By MS/MS													NaN	NaN			49.641	50.232	3;4	7.3975e-20	17443	Trempe_4_Slot1-40_1_4258	207.67	198.41			8529200	1063500	1081500	1074200	1201400	887850	753010	0	1563300	904490	0	0	0	0	0	0	0	0	0	0	0	0	19885	1409	19173	141701;141702;141703;141704;141705;141706;141707;141708;141709;141710;141711;141712;141713;141714;141715;141716	104067;104068;104069;104070;104071;104072;104073;104074;104075;104076;104077;104078;104079;104080;104081;104082	104074				16
Glud1	PCNHVLSLSFPIRRDDGSWEVIEGYR	Unmodified	1		1					1				1										3101.51	0.514137	1409	P26443	Glutamate dehydrogenase 1, mitochondrial	yes	yes	0	0	0	0	2			By MS/MS	By matching				By matching	By matching													NaN	NaN			74.621	75.138	4	0.0011627	30378	Trempe_3_Slot1-39_1_4257	42.028	36.464			242570	0	0	102920	42721	0	0	0	26676	70254	0	0	0	0	0	0	0	0	0	0	0	0	19886	1409	19174	141717;141718;141719;141720	104083	104083				1
Crip2	PCYATLFGPK	Unmodified	1	1	1				1	1		1	1	1										1152.56	0.563766	3119	Q9DCT8	Cysteine-rich protein 2	yes	yes	0	0	0	0	0	By MS/MS	By MS/MS	By MS/MS	By MS/MS	By MS/MS	By MS/MS		By MS/MS	By MS/MS													NaN	NaN			47.511	48.105	2	1.6235e-05	5627	Trempe_5_Slot1-41_1_4260	113.7	103.62			784870	113010	116410	77790	116370	113650	56717	0	133740	57187	0	0	0	0	0	0	0	0	0	0	0	0	19887	3119	19175	141721;141722;141723;141724;141725;141726;141727;141728	104084;104085;104086;104087;104088;104089;104090;104091	104088				8
Crip2	PCYGILFGPK	Unmodified	2	1					1	1		2	1	1										1150.58	0.584501	3119	Q9DCT8;A0A0G2JF37	Cysteine-rich protein 2	yes	no	0	0	0	0	0	By MS/MS	By MS/MS	By MS/MS	By MS/MS	By MS/MS	By MS/MS		By MS/MS														NaN	NaN			55.426	55.984	2	4.0836e-05	6154	Trempe_4_Slot1-40_1_4258	78.178	66.112			919370	131680	139030	141600	139880	113780	110090	0	143300	0	0	0	0	0	0	0	0	0	0	0	0	0	19888	3119	19176	141729;141730;141731;141732;141733;141734;141735;141736;141737	104092;104093;104094;104095;104096;104097;104098	104095				7
Cox5a	PDIDAWELRK	Unmodified	1						1					1										1241.64	0.640436	1318	P12787	Cytochrome c oxidase subunit 5A, mitochondrial	yes	yes	0	0	0	0	1	By matching		By matching					By MS/MS														NaN	NaN			39.446	40.033	3	0.0027465	6023	Trempe_8_Slot1-44_1_4265	57.032	47.518			22282	3940.5	0	4148.3	0	0	0	0	14194	0	0	0	0	0	0	0	0	0	0	0	0	0	19890	1318	19178	141743;141744;141745	104100	104100				1
Spata16	PDLALNHAHR	Unmodified							1			2												1142.59	0.594489	2451	Q8C636	Spermatogenesis-associated protein 16	yes	yes	0	0	0	0	0	By MS/MS	By MS/MS																				NaN	NaN			35.965	36.308	2	0.013586	5761	Trempe_2_Slot1-38_1_4255	33.396	0			252940	138500	114440	0	0	0	0	0	0	0	0	0	0	0	0	0	0	0	0	0	0	0	19891	2451	19179	141746;141747;141748	104101;104102	104102				2
Tulp3	PDLQEILQK	Unmodified			1				1				1											1082.6	0.597175	1210	O88413	Tubby-related protein 3	yes	yes	0	0	0	0	0	By matching				By MS/MS				By matching													NaN	NaN			23.785	24.16	2	0.0046656	4450	Trempe_5_Slot1-41_1_4260	48.157	26.883			75303	29162	0	0	0	45479	0	0	0	661.94	0	0	0	0	0	0	0	0	0	0	0	0	19893	1210	19181	141751;141752;141753	104105	104105				1
Apba1	PDLRYQLGFSVQNGIICSLMR	Unmodified			1																			2466.25	0.251169	607	B2RUJ5	Amyloid beta A4 precursor protein-binding family A member 1	yes	yes	0	0	0	0	1									By MS/MS													NaN	NaN			86.866	87.221	3	0.1381	23261	Trempe_9_Slot1-45_1_4267	5.5769	3.1265			142260	0	0	0	0	0	0	0	0	142260	0	0	0	0	0	0	0	0	0	0	0	0	19894	607	19182	141754	104106	104106				1
2020-03-05	PDQALQQMLDR	Unmodified	1	1	1				1	1		1												1313.64	0.639785	179	Q3KNM2;A0A0R4J1H0	E3 ubiquitin-protein ligase MARCH5	yes	no	0	0	0	0	0	By MS/MS	By matching	By MS/MS	By MS/MS		By MS/MS			By MS/MS													NaN	NaN			44.329	44.876	2	4.4823e-05	6876	Trempe_9_Slot1-45_1_4267	81.799	72.822			481420	52072	64224	124420	83828	0	78784	0	0	78090	0	0	0	0	0	0	0	0	0	0	0	0	19895	179	19183	141755;141756;141757;141758;141759;141760	104107;104108;104109;104110;104111	104111				5
Pcdh11x	PDSPDLAR	Unmodified		1						1														869.424	0.424296	592	Q2TJH7;B1AZR7;E9Q622;F6ZNL5;Q2TJH9;A0A0A6YWK0;A0JNT1		yes	no	0	0	0	0	0				By MS/MS		By MS/MS																NaN	NaN			19.355	19.847	2	0.0070739	1936	Trempe_6_Slot1-42_1_4262	56.091	26.781			47289	0	0	0	24637	0	22653	0	0	0	0	0	0	0	0	0	0	0	0	0	0	0	19896	592	19184	141761;141762	104112;104113	104113				2
Acat1	PDVVVKEDEEYK	Unmodified	1	1	1				1			1												1448.7	0.70349	2554	Q8QZT1	Acetyl-CoA acetyltransferase, mitochondrial	yes	yes	0	0	0	0	1	By matching	By matching	By MS/MS			By MS/MS			By matching													NaN	NaN			15.187	15.371	2	0.00021188	13009	Trempe_3_Slot1-39_1_4257	83.214	70.618			49443	5427.6	7097.8	14491	0	0	10828	0	0	11600	0	0	0	0	0	0	0	0	0	0	0	0	19897	2554	19185	141763;141764;141765;141766;141767	104114;104115	104114				2
Kcnip4	PEALELLEAQSK	Unmodified			1				1			1												1326.7	0.703096	1895	Q3UFC0;Q3YAA5;Q6PHZ8	Kv channel-interacting protein 4	yes	no	0	0	0	0	0	By matching	By matching							By MS/MS													NaN	NaN			29.225	29.575	2	0.16902	7129	Trempe_9_Slot1-45_1_4267	5.1508	1.2579			347940	39536	52465	0	0	0	0	0	0	255940	0	0	0	0	0	0	0	0	0	0	0	0	19898	1895	19186	141768;141769;141770	104116	104116				1
Ndrg4	PECWDGEHDIETPYGLLHVVIR	Unmodified			1									1										2634.25	0.253672	2397	Q8BTG7;A0A1D5RMH3	Protein NDRG4	yes	no	0	0	0	0	0								By MS/MS	By MS/MS													NaN	NaN			85.706	86.073	4	3.6606e-09	23964	Trempe_8_Slot1-44_1_4265	69.201	68.554			30543	0	0	0	0	0	0	0	15975	14568	0	0	0	0	0	0	0	0	0	0	0	0	19899	2397	19187	141771;141772	104117;104118	104117				2
	PEDLSPLDK	Unmodified								2		1												1012.51	0.507691	3365			yes	no	0	0	0	0	0		By matching		By MS/MS																		NaN	NaN			30.482	30.958	2	0.099746	3728	Trempe_4_Slot1-40_1_4258	27.736	23.519			3924.1	0	709.44	0	3214.7	0	0	0	0	0	0	0	0	0	0	0	0	0	0	0	0	0	19900	3365	19188	141773;141774;141775	104119	104119				1
Rad54l	PEEELR	Unmodified	1						1	1				1										771.376	0.376283	3365	P70270	DNA repair and recombination protein RAD54-like	yes	no	0	0	0	0	0	By matching		By MS/MS	By matching				By matching														NaN	NaN			22.062	22.442	2	0.035055	959	Trempe_3_Slot1-39_1_4257	49.406	22.928			75238	11252	0	33162	20025	0	0	0	10799	0	0	0	0	0	0	0	0	0	0	0	0	0	19901	3365	19189	141776;141777;141778;141779	104120	104120				1
Hsp90ab1	PEEVHHGEEEVETFAFQAEIAQLMSLIINTFYSNK	Unmodified	3	3	2	2	2	2	1	2	2	2	4	2	2	3	3	4	3	2	1	2	2	4049.94	0.935698	1309	P11499;E9PX27;D3Z1R1	Heat shock protein HSP 90-beta	no	no	0	0	0	0	0	By MS/MS	By MS/MS	By MS/MS	By MS/MS	By MS/MS	By MS/MS	By MS/MS	By MS/MS	By MS/MS	By MS/MS	By MS/MS	By MS/MS	By MS/MS	By MS/MS	By MS/MS	By MS/MS	By MS/MS	By MS/MS	By MS/MS	By MS/MS	By MS/MS	1.54	0.499	13	15	119.45	120.15	3;4	3.177e-66	1505	Trempe_11b_Slot1-47_1_4287	136.67	132.77			1140000	107810	70000	81516	52938	41933	47915	30670	25716	19036	52152	54556	23539	45482	69249	90030	107980	34087	69335	39421	50083	26522	19902	1309	19190	141780;141781;141782;141783;141784;141785;141786;141787;141788;141789;141790;141791;141792;141793;141794;141795;141796;141797;141798;141799;141800;141801;141802;141803;141804;141805;141806;141807;141808;141809;141810;141811;141812;141813;141814;141815;141816;141817;141818;141819;141820;141821;141822;141823;141824;141825;141826;141827;141828	104121;104122;104123;104124;104125;104126;104127;104128;104129;104130;104131;104132;104133;104134;104135;104136;104137;104138;104139;104140;104141;104142;104143;104144;104145;104146;104147;104148;104149;104150;104151;104152;104153;104154;104155;104156;104157;104158;104159;104160;104161;104162;104163;104164;104165;104166	104123				46
Polr3b	PEIGDK	Unmodified	1	1					1	2		2	2	1										657.333	0.333355	1608	P59470	DNA-directed RNA polymerase III subunit RPC2	yes	yes	0	0	0	0	0	By MS/MS	By MS/MS	By MS/MS	By MS/MS	By MS/MS	By MS/MS		By MS/MS														NaN	NaN			26.814	27.353	2	0.015195	403	Trempe_1_Slot1-37_1_4253	64.547	26.939			458850	39962	73681	70714	77889	71987	60876	0	63739	0	0	0	0	0	0	0	0	0	0	0	0	0	19904	1608	19191	141832;141833;141834;141835;141836;141837;141838;141839;141840;141841	104170;104171;104172;104173;104174;104175;104176;104177;104178;104179	104170				10
Pld1	PELGNK	Unmodified	1	1	1				1	1		1	1	1										656.349	0.34934	774	F6WKY8;Q6NVF2;D6RH77;Q9Z280;F6QJR6	Phospholipase D1	yes	no	0	0	0	0	0	By MS/MS	By MS/MS	By MS/MS	By MS/MS	By MS/MS	By MS/MS		By MS/MS	By MS/MS													NaN	NaN			24.412	24.883	2	0.016635	390	Trempe_4_Slot1-40_1_4258	75.915	36.154			1218200	200200	131800	176120	179570	196940	122380	0	126730	84421	0	0	0	0	0	0	0	0	0	0	0	0	19905	774	19192	141842;141843;141844;141845;141846;141847;141848;141849	104180;104181;104182;104183;104184;104185;104186;104187	104183				8
Tbata	PENLPR	Unmodified	1	2	1				1	2		1	2	1										724.387	0.386788	773	D6RH51;Q7TSD4	Protein TBATA	yes	no	0	0	0	0	0	By matching	By matching	By matching	By MS/MS	By MS/MS	By MS/MS		By MS/MS	By matching													NaN	NaN			22.68	23.164	2	0.015782	615	Trempe_5_Slot1-41_1_4260	63.443	28.365			266060	20451	8473.3	21627	45786	44748	63138	0	41362	20473	0	0	0	0	0	0	0	0	0	0	0	0	19908	773	19195	141866;141867;141868;141869;141870;141871;141872;141873;141874;141875;141876	104196;104197;104198;104199;104200	104198				5
Cct4	PENVASRSGAPTAGPGSR	Unmodified																					1	1709.84	0.844509	1766	P80315;G5E839;G3UYW5;G3UXF3;G3UXG2	T-complex protein 1 subunit delta	yes	no	0	0	0	0	1																					By MS/MS	1	0	1		9.8643	9.8194	3	0.00019444	2402	Trempe_21b_Slot2-3_1_4295	37.774	37.484			10006	0	0	0	0	0	0	0	0	0	0	0	0	0	0	0	0	0	0	0	0	10006	19909	1766	19196	141877	104201	104201				1
Cct4	PENVASRSGAPTAGPGSRGK	Unmodified														2							2	1894.96	0.960936	1766	P80315;G5E839;G3UYW5;G3UXF3;G3UXG2	T-complex protein 1 subunit delta	yes	no	0	0	0	0	2													By MS/MS								By MS/MS	1.5	0.5	2	2	6.8892	6.8869	4	0.00020899	2653	Trempe_21b_Slot2-3_1_4295	47.27	43.534			49470	0	0	0	0	0	0	0	0	0	0	0	0	29982	0	0	0	0	0	0	0	19487	19910	1766	19197	141878;141879;141880;141881	104202;104203;104204;104205	104204				4
Lta4h	PEVADTCSLASPASVCR	Unmodified	1	2	1				1	1		1	1	1										1818.82	0.824033	1399	P24527	Leukotriene A-4 hydrolase	yes	yes	0	0	0	0	0	By MS/MS	By MS/MS	By MS/MS	By MS/MS	By MS/MS	By MS/MS		By MS/MS	By MS/MS													NaN	NaN			37.548	38.152	2	5.8964e-14	19105	Trempe_1_Slot1-37_1_4253	102.57	92.316			533910	60606	77323	78615	76552	53891	66919	0	60838	59160	0	0	0	0	0	0	0	0	0	0	0	0	19911	1399	19198	141882;141883;141884;141885;141886;141887;141888;141889;141890	104206;104207;104208;104209;104210;104211;104212;104213	104206				8
Slc12a5	PEWENLNQSNVR	Unmodified	1	1	1				1	1		1	1	1										1484.7	0.700805	2648	Q91V14	Solute carrier family 12 member 5	yes	yes	0	0	0	0	0	By MS/MS	By MS/MS	By MS/MS	By MS/MS	By MS/MS	By MS/MS		By MS/MS	By MS/MS													NaN	NaN			34.258	34.831	2	1.0459e-06	10840	Trempe_8_Slot1-44_1_4265	97.175	71.562			818580	117610	108030	72560	116060	136270	58459	0	160470	49117	0	0	0	0	0	0	0	0	0	0	0	0	19912	2648	19199	141891;141892;141893;141894;141895;141896;141897;141898	104214;104215;104216;104217;104218;104219;104220;104221	104220				8
Slc12a5	PEWENLNQSNVRR	Unmodified	1	1	1				1	1			1	1										1640.8	0.801916	2648	Q91V14	Solute carrier family 12 member 5	yes	yes	0	0	0	0	1	By matching		By MS/MS	By MS/MS	By matching	By matching		By matching	By matching													NaN	NaN			27.698	28.26	3	0.058727	16393	Trempe_4_Slot1-40_1_4258	44.598	34.347			245890	27624	0	30237	49177	30678	15990	0	64279	27910	0	0	0	0	0	0	0	0	0	0	0	0	19913	2648	19200	141899;141900;141901;141902;141903;141904;141905	104222;104223	104223				2
Ptch1	PEWVHDKADYMPETR	Unmodified	1	1	1				1	1		1	1	1										1872.85	0.846483	46	A0A0A6YWC4;Q61115	Protein patched homolog 1	yes	no	0	0	0	0	1	By MS/MS	By MS/MS	By MS/MS	By matching	By matching	By MS/MS		By MS/MS	By MS/MS													NaN	NaN			36.56	37.139	3	0.11886	21914	Trempe_3_Slot1-39_1_4257	9.2617	0			2094400	395080	247810	201430	254300	433220	125630	0	252290	184680	0	0	0	0	0	0	0	0	0	0	0	0	19914	46	19201	141906;141907;141908;141909;141910;141911;141912;141913	104224;104225;104226;104227;104228;104229	104226				6
Ckap5	PFCAALLK	Unmodified			1				1															918.5	0.499709	154	Z4YL78;A0A0R4J0K2;K3W4R5;A2AGT5	Cytoskeleton-associated protein 5	yes	no	0	0	0	0	0	By MS/MS								By matching													NaN	NaN			42.362	42.768	2	0.015904	2418	Trempe_1_Slot1-37_1_4253	56.89	41.392			45306	24353	0	0	0	0	0	0	0	20953	0	0	0	0	0	0	0	0	0	0	0	0	19915	154	19202	141914;141915	104230	104230				1
Pin1;Pin1rt1	PFEDASFALR	Unmodified	1						1	1			1											1151.56	0.561123	3217	Q9QUR7;Q3ULQ2	Peptidyl-prolyl cis-trans isomerase NIMA-interacting 1	yes	no	0	0	0	0	0	By matching		By MS/MS	By MS/MS	By matching																	NaN	NaN			48.366	48.899	2	5.3983e-05	6166	Trempe_4_Slot1-40_1_4258	60.892	25.96			301600	76312	0	65489	82936	76862	0	0	0	0	0	0	0	0	0	0	0	0	0	0	0	0	19916	3217	19203	141916;141917;141918;141919	104231;104232	104232				2
Negr1	PFENGQYLDIYGITR	Unmodified	1	3	1				1	1		1	1	1										1784.87	0.87335	408	D3Z4T6;A0A4W9;Q80Z24	Neuronal growth regulator 1	yes	no	0	0	0	0	0	By MS/MS	By MS/MS	By MS/MS	By MS/MS	By MS/MS	By MS/MS		By MS/MS	By MS/MS													NaN	NaN			69.035	69.567	2	1.4044e-14	17258	Trempe_5_Slot1-41_1_4260	92.747	71.597			2011500	242570	275250	287550	253450	144810	257250	0	301590	248990	0	0	0	0	0	0	0	0	0	0	0	0	19917	408	19204	141920;141921;141922;141923;141924;141925;141926;141927;141928;141929	104233;104234;104235;104236;104237;104238;104239;104240;104241;104242	104237				10
Gstp1;Gstp2	PFETLLSQNQGGK	Unmodified	1	1	1				1	1		1	1	1										1417.72	0.720143	1367;1501	P19157;A0A494BAW2;A0A494B908;P46425;A0A494BAM8	Glutathione S-transferase P 1;Glutathione S-transferase P 2	no	no	0	0	0	0	0	By MS/MS	By MS/MS	By MS/MS	By MS/MS	By MS/MS	By MS/MS		By MS/MS	By MS/MS													NaN	NaN			41.243	41.824	2	1.1249e-45	11768	Trempe_1_Slot1-37_1_4253	224.13	177.69			3164300	468380	397090	323440	460380	459180	206460	0	633750	215600	0	0	0	0	0	0	0	0	0	0	0	0	19918	1367;1501	19205	141930;141931;141932;141933;141934;141935;141936;141937	104243;104244;104245;104246;104247;104248;104249;104250	104243				8
Txn	PFFHSLCDK	Unmodified	2	2	2				2	2		2	2	2										1149.53	0.527715	1301	P10639	Thioredoxin	yes	yes	0	0	0	0	0	By MS/MS	By MS/MS	By MS/MS	By MS/MS	By MS/MS	By MS/MS		By MS/MS	By MS/MS													NaN	NaN			30.248	30.804	2;3	1.4407e-08	6131	Trempe_4_Slot1-40_1_4258	150.24	119.68			1750700	239270	243710	237170	255960	146350	198750	0	206850	222630	0	0	0	0	0	0	0	0	0	0	0	0	19919	1301	19206	141938;141939;141940;141941;141942;141943;141944;141945;141946;141947;141948;141949;141950;141951;141952;141953	104251;104252;104253;104254;104255;104256;104257;104258;104259;104260;104261;104262;104263;104264;104265;104266	104258				16
Camkv	PFGCVTLGDKK	Unmodified	1						1	1		1	1	1		1								1220.62	0.622344	1911	Q3UHL1;A0A0A6YW88;A0A0A6YXI7;A0A0A6YW08	CaM kinase-like vesicle-associated protein	yes	no	0	0	0	0	1	By MS/MS	By MS/MS	By MS/MS	By MS/MS	By MS/MS			By MS/MS					By MS/MS									1	0	1		26.006	26.422	3	9.6008e-05	6897	Trempe_5_Slot1-41_1_4260	100.84	70.243			606840	84490	119730	82077	136580	74081	0	0	98595	0	0	0	0	11293	0	0	0	0	0	0	0	0	19920	1911	19207	141954;141955;141956;141957;141958;141959;141960	104267;104268;104269;104270;104271;104272;104273	104272				7
Sdha	PFGEHWR	Unmodified	1	1					1	1		1												927.435	0.435135	2534	Q8K2B3	Succinate dehydrogenase [ubiquinone] flavoprotein subunit, mitochondrial	yes	yes	0	0	0	0	0	By MS/MS	By matching	By MS/MS	By matching		By matching																NaN	NaN			11.493	11.634	2	0.005732	2550	Trempe_1_Slot1-37_1_4253	76.833	52.014			57893	15125	6811.2	12716	8691.4	0	14550	0	0	0	0	0	0	0	0	0	0	0	0	0	0	0	19921	2534	19208	141961;141962;141963;141964;141965	104274;104275	104274				2
Git1	PFGGTPGDELATR	Unmodified			1				1	1			1	1										1316.64	0.636079	2109	Q68FF6;Q5F258	ARF GTPase-activating protein GIT1	yes	no	0	0	0	0	0	By MS/MS			By MS/MS	By matching			By MS/MS	By matching													NaN	NaN			32.794	33.346	2	0.00031786	9506	Trempe_1_Slot1-37_1_4253	72.922	52.263			255020	49963	0	0	49379	54715	0	0	72797	28162	0	0	0	0	0	0	0	0	0	0	0	0	19922	2109	19209	141966;141967;141968;141969;141970	104276;104277;104278	104276				3
Padi2	PFGPQVEEECCLETHVR	Unmodified	1	1	1				1	1		1	1	1										2085.92	0.92481	1834	Q08642	Protein-arginine deiminase type-2	yes	yes	0	0	0	0	0	By matching	By MS/MS	By MS/MS	By MS/MS	By matching	By MS/MS		By matching	By MS/MS													NaN	NaN			43.164	43.746	3	1.3426e-27	24686	Trempe_3_Slot1-39_1_4257	99.668	96.583			269230	29428	27367	40619	25731	27766	33113	0	41970	43232	0	0	0	0	0	0	0	0	0	0	0	0	19923	1834	19210	141971;141972;141973;141974;141975;141976;141977;141978	104279;104280;104281;104282;104283	104280				5
Prodh	PFIFNTFQCYLK	Unmodified							1	1				1										1576.77	0.774821	3289	Q9WU79;A0A0R4J1T9;A0A338P738;F6PYI8	Proline dehydrogenase 1, mitochondrial	yes	no	0	0	0	0	0	By MS/MS			By matching				By MS/MS														NaN	NaN			91.682	91.744	2	2.2914e-12	12702	Trempe_8_Slot1-44_1_4265	106.35	90.474			69085	13299	0	0	12852	0	0	0	42933	0	0	0	0	0	0	0	0	0	0	0	0	0	19924	3289	19211	141979;141980;141981	104284;104285	104285				2
Scrn1	PFIFVDDVK	Unmodified	1	1	1				1	1		1	1	1										1078.57	0.569897	2939	Q9CZC8;A0A0N4SWD0	Secernin-1	yes	no	0	0	0	0	0	By MS/MS	By MS/MS	By MS/MS	By MS/MS	By matching	By MS/MS		By MS/MS	By MS/MS													NaN	NaN			59.365	59.911	2	6.9238e-06	4822	Trempe_4_Slot1-40_1_4258	102.46	71.903			620540	77443	89429	65384	88286	67097	48783	0	128920	55204	0	0	0	0	0	0	0	0	0	0	0	0	19925	2939	19212	141982;141983;141984;141985;141986;141987;141988;141989	104286;104287;104288;104289;104290;104291;104292	104289				7
Atl1	PFLAPNDLQSK	Unmodified							1				1	1										1228.65	0.645187	2324	Q8BH66	Atlastin-1	yes	yes	0	0	0	0	0	By MS/MS				By matching			By MS/MS														NaN	NaN			40.317	40.892	2	0.0012761	5820	Trempe_8_Slot1-44_1_4265	69.915	44.661			116290	31908	0	0	0	30593	0	0	53787	0	0	0	0	0	0	0	0	0	0	0	0	0	19927	2324	19214	141994;141995;141996	104294;104295	104295				2
Ndufs5	PFLDIQK	Unmodified	1	1	1		2		1	1		1	1	1		2		2		1	2		2	859.48	0.480354	2786	Q99LY9;B1ARW4	NADH dehydrogenase [ubiquinone] iron-sulfur protein 5;NADH dehydrogenase [ubiquinone] iron-sulfur protein 5, N-terminally processed	yes	no	0	0	0	0	0	By MS/MS	By MS/MS	By MS/MS	By MS/MS	By MS/MS	By MS/MS		By MS/MS	By MS/MS			By MS/MS	By MS/MS			By MS/MS	By MS/MS			By matching	By MS/MS	1.55	0.498	5	6	38.27	38.522	2	0.0014337	444	Trempe_17_Slot1-53_1_4276	113.85	56.955			5613100	582530	545460	740260	556590	491830	634630	0	682470	682230	0	0	104900	259680	0	0	84464	74464	0	0	1513.8	172090	19928	2786	19215	141997;141998;141999;142000;142001;142002;142003;142004;142005;142006;142007;142008;142009;142010;142011;142012;142013;142014;142015	104296;104297;104298;104299;104300;104301;104302;104303;104304;104305;104306;104307;104308;104309;104310;104311;104312;104313	104303				18
Ndufs5	PFLDIQKK	Unmodified	1	1					1	1														987.575	0.575317	2786	Q99LY9;B1ARW4	NADH dehydrogenase [ubiquinone] iron-sulfur protein 5;NADH dehydrogenase [ubiquinone] iron-sulfur protein 5, N-terminally processed	yes	no	0	0	0	0	1	By matching		By MS/MS	By MS/MS		By MS/MS																NaN	NaN			26.852	27.38	3	0.00045517	3511	Trempe_6_Slot1-42_1_4262	100.67	39.176			85744	8187.3	0	41355	6328.6	0	29874	0	0	0	0	0	0	0	0	0	0	0	0	0	0	0	19929	2786	19216	142016;142017;142018;142019	104314;104315;104316	104316				3
Canx	PFLFDTK	Unmodified	1	2	1				1	1		1	1	1										866.454	0.453805	1466	P35564	Calnexin	yes	yes	0	0	0	0	0	By MS/MS	By MS/MS	By MS/MS	By MS/MS	By MS/MS	By MS/MS		By MS/MS	By MS/MS													NaN	NaN			46.439	47.055	2	0.00049613	1803	Trempe_1_Slot1-37_1_4253	136.89	72.343			666730	101730	77918	55707	89151	91824	33835	0	175920	40633	0	0	0	0	0	0	0	0	0	0	0	0	19930	1466	19217	142020;142021;142022;142023;142024;142025;142026;142027;142028	104317;104318;104319;104320;104321;104322;104323;104324	104317				8
Kpnb1	PFLGIGLK	Unmodified							1															843.522	0.521825	1746	P70168	Importin subunit beta-1	yes	yes	0	0	0	0	0	By MS/MS																					NaN	NaN			56.071	56.283	2	0.019913	1557	Trempe_1_Slot1-37_1_4253	51.456	20.398			12497	12497	0	0	0	0	0	0	0	0	0	0	0	0	0	0	0	0	0	0	0	0	19931	1746	19218	142029	104325	104325				1
Tufm	PFLLPVESVYSIPGR	Unmodified	1	1	1				1	1		1	1	1										1672.92	0.918843	2283	Q8BFR5;A0A0U1RNQ6	Elongation factor Tu, mitochondrial	yes	no	0	0	0	0	0	By MS/MS	By MS/MS	By MS/MS	By MS/MS	By MS/MS	By MS/MS		By MS/MS	By MS/MS													NaN	NaN			91.131	91.292	2	6.0378e-29	14685	Trempe_8_Slot1-44_1_4265	184.27	157.32			4978000	678090	620640	501740	674390	401850	453690	0	1241600	405990	0	0	0	0	0	0	0	0	0	0	0	0	19932	2283	19219	142030;142031;142032;142033;142034;142035;142036;142037	104326;104327;104328;104329;104330;104331;104332;104333	104332				8
Tufm	PFLLPVESVYSIPGRGTVVTGTLER	Unmodified	1		1					1				1										2686.47	0.469402	2283	Q8BFR5;A0A0U1RNQ6	Elongation factor Tu, mitochondrial	yes	no	0	0	0	0	1			By MS/MS	By MS/MS				By MS/MS	By MS/MS													NaN	NaN			92.323	92.542	3	0.00010917	24110	Trempe_8_Slot1-44_1_4265	54.261	49.663			1111400	0	0	263860	227820	0	0	0	372660	247040	0	0	0	0	0	0	0	0	0	0	0	0	19933	2283	19220	142038;142039;142040;142041	104334;104335;104336;104337	104336				4
Sec14l2;Sec14l3	PFLSEDTR	Unmodified	1		1				1			1	1											963.466	0.46616	2741	Q99J08;Q5SQ27	SEC14-like protein 2	yes	no	0	0	0	0	0	By matching	By MS/MS	By matching		By matching				By matching													NaN	NaN			22.396	22.757	2	0.028909	2928	Trempe_2_Slot1-38_1_4255	39.324	18.666			110040	30651	24132	21811	0	26844	0	0	0	6601.9	0	0	0	0	0	0	0	0	0	0	0	0	19934	2741	19221	142042;142043;142044;142045;142046	104338	104338				1
Ran	PFLWLAR	Unmodified	1	1	1				1	1		1	1	1										901.517	0.517408	1687	P62827	GTP-binding nuclear protein Ran	yes	yes	0	0	0	0	0	By MS/MS	By MS/MS	By MS/MS	By MS/MS	By MS/MS	By MS/MS		By MS/MS	By MS/MS													NaN	NaN			66.267	66.774	2	0.0013155	2192	Trempe_1_Slot1-37_1_4253	129.52	96.548			824510	104050	120030	110560	111460	46101	64637	0	160040	107640	0	0	0	0	0	0	0	0	0	0	0	0	19935	1687	19222	142047;142048;142049;142050;142051;142052;142053;142054	104339;104340;104341;104342;104343;104344;104345;104346	104339				8
Tpt1	PFMTGAAEQIK	Unmodified	1							1		1		1										1191.6	0.595794	1709	P63028;D3YU75	Translationally-controlled tumor protein	yes	no	0	0	0	0	0		By MS/MS	By matching	By MS/MS				By MS/MS														NaN	NaN			35.014	35.605	2	0.0069291	6928	Trempe_4_Slot1-40_1_4258	67.881	55.814			174070	0	38823	28722	41926	0	0	0	64597	0	0	0	0	0	0	0	0	0	0	0	0	0	19936	1709	19223	142055;142056;142057;142058	104347;104348;104349	104348				3
Dpysl2	PFPDFVYK	Unmodified	1		1					1		1		1										1011.51	0.506569	1103	O08553	Dihydropyrimidinase-related protein 2	yes	yes	0	0	0	0	0		By matching	By matching	By matching				By MS/MS	By matching													NaN	NaN			54.035	54.636	2	0.15437	2714	Trempe_8_Slot1-44_1_4265	13.648	3.5687			111850	0	11658	19532	25443	0	0	0	45099	10119	0	0	0	0	0	0	0	0	0	0	0	0	19937	1103	19224	142059;142060;142061;142062;142063	104350	104350				1
Cox6a1	PFPWGDGNHTLFHNPHVNPLPTGYEDE	Unmodified	1	2	1				2	2		2	1	2										3086.39	0.394733	1492	Q9DCW5;P43024	Cytochrome c oxidase subunit 6A, mitochondrial;Cytochrome c oxidase subunit 6A1, mitochondrial	yes	no	0	0	0	0	0	By MS/MS	By MS/MS	By MS/MS	By MS/MS	By matching	By MS/MS		By MS/MS	By MS/MS													NaN	NaN			72.428	72.862	3;4	5.4206e-21	25284	Trempe_8_Slot1-44_1_4265	168.91	151.03			10036000	699860	893470	1749100	1415100	16816	943050	0	2907200	1411900	0	0	0	0	0	0	0	0	0	0	0	0	19939	1492	19226	142078;142079;142080;142081;142082;142083;142084;142085;142086;142087;142088;142089;142090	104358;104359;104360;104361;104362;104363;104364;104365;104366;104367	104366				10
