## Supplementary material for "Proteomic profiling of mitochondrial-derived vesicles in brain reveals enrichment of respiratory complex sub-assemblies and small TIM chaperones": Data S4 (part 11 of 17)

### Sheet: modificationSpecificPeptides (continued)
Gene Names	Sequence	Modifications	Mito_1	Mito_2	Mito_3	Mito (sucrose gradient)_1	Mito (sucrose gradient)_2	Mito (sucrose gradient)_3	Post BA -_1	Post BA -_2	Post BA -_3	Post BA +_1	Post BA +_2	Post BA +_3	Frac 21-22 (pellet) +_1	Frac 21-22 (pellet) +_2	Frac 21-22 (pellet) +_3	Frac 21-22 (layer) -_1	Frac 21-22 (layer) -_2	Frac 21-22 (layer) -_3	Frac 21-22 (layer) +_1	Frac 21-22 (layer) +_2	Frac 21-22 (layer) +_3	Mass	Mass Fractional Part	Protein Groups	Proteins	Protein Names	Unique (Groups)	Unique (Proteins)	Acetyl (Protein N-term)	Oxidation (M)	Tyrosine hydroxylation	Tyrosine nitration	Missed cleavages	ID type Post BA -_1	ID type Post BA +_1	ID type HM_1	ID type Post BA -_2	ID type Post BA +_2	ID type HM_2	ID type Post BA -_3	ID type Post BA +_3	ID type HM_3	ID type Frac 21-22 (Pellet) -_1	ID type Frac 21-22 (Pellet) +_1	ID type Frac 21-22 (Pellet) -_2	ID type Frac 21-22 (Pellet) +_2	ID type Frac 21-22 (Pellet) -_3	ID type Frac 21-22 (Pellet) +_3	ID type Frac 21-22 (layer) -_1	ID type Frac 21-22 (layer) +_1	ID type Frac 21-22 (layer) -_2	ID type Frac 21-22 (layer) +_2	ID type Frac 21-22 (layer) -_3	ID type Frac 21-22 (layer) +_3	Fraction Average	Fraction Std. Dev.	Fraction 1	Fraction 2	Retention time	Calibrated retention time	Charges	PEP	MS/MS scan number	Raw file	Score	Delta score	Reverse	Potential contaminant	Intensity	IntensityPost BA -_1	IntensityPost BA +_1	IntensityHM_1	IntensityPost BA -_2	IntensityPost BA +_2	IntensityHM_2	IntensityPost BA -_3	IntensityPost BA +_3	IntensityHM_3	IntensityFrac 21-22 (Pellet) -_1	IntensityFrac 21-22 (Pellet) +_1	IntensityFrac 21-22 (Pellet) -_2	IntensityFrac 21-22 (Pellet) +_2	IntensityFrac 21-22 (Pellet) -_3	IntensityFrac 21-22 (Pellet) +_3	IntensityFrac 21-22 (layer) -_1	IntensityFrac 21-22 (layer) +_1	IntensityFrac 21-22 (layer) -_2	IntensityFrac 21-22 (layer) +_2	IntensityFrac 21-22 (layer) -_3	IntensityFrac 21-22 (layer) +_3	id	Protein group IDs	Peptide ID	Evidence IDs	MS/MS IDs	Best MS/MS	Oxidation (M) site IDs	Tyrosine hydroxylation site IDs	Tyrosine nitration site IDs	MS/MS Count	Taxonomy IDs
Atl1	PFQSLIFLVR	Unmodified			1				1	1			1	1										1218.71	0.712479	2324	Q8BH66	Atlastin-1	yes	yes	0	0	0	0	0	By MS/MS			By MS/MS	By matching			By matching	By matching													NaN	NaN			88.904	89.038	2	1.1939e-05	7512	Trempe_4_Slot1-40_1_4258	90.761	79.933			99009	28361	0	0	17279	8946.3	0	0	35379	9043.8	0	0	0	0	0	0	0	0	0	0	0	0	19940	2324	19227	142091;142092;142093;142094;142095	104368;104369	104369				2
Cap1	PFSAPKPQTSPSPK	Unmodified	1	1	1				1	1		1		1										1467.77	0.772179	1479	P40124	Adenylyl cyclase-associated protein 1	yes	yes	0	0	0	0	1	By MS/MS	By MS/MS	By matching	By MS/MS		By MS/MS		By MS/MS	By MS/MS													NaN	NaN			18.536	18.802	3	1.1655e-10	13263	Trempe_6_Slot1-42_1_4262	159.12	148.42			403230	66928	60118	62732	70490	0	50141	0	44425	48400	0	0	0	0	0	0	0	0	0	0	0	0	19941	1479	19228	142096;142097;142098;142099;142100;142101;142102	104370;104371;104372;104373;104374;104375	104373				6
Bcs1l	PFSDFVLALK	Unmodified		1	1				1	1		1	1	1										1135.63	0.627746	2945	Q9CZP5	Mitochondrial chaperone BCS1	yes	yes	0	0	0	0	0	By MS/MS	By matching		By MS/MS	By matching	By matching		By matching	By MS/MS													NaN	NaN			78.132	78.516	2	0.00041815	4012	Trempe_9_Slot1-45_1_4267	72.042	59.975			137690	19829	20577	0	13207	9428.2	18080	0	36157	20407	0	0	0	0	0	0	0	0	0	0	0	0	19942	2945	19229	142103;142104;142105;142106;142107;142108;142109	104376;104377;104378	104378				3
Sept11;Sept6	PFSLQETYEAK	Unmodified	1	1	1				1	1		2	1	1										1311.63	0.634682	99;3274	A0A0J9YTY0;A0A0J9YUL3;Q8C1B7;Q9R1T4	Septin-11;Septin-6	no	no	0	0	0	0	0	By MS/MS	By MS/MS	By matching	By matching	By MS/MS	By matching		By MS/MS	By matching													NaN	NaN			40.017	40.574	2	4.523e-05	9110	Trempe_2_Slot1-38_1_4255	108.93	84.808			1970900	251460	241990	184790	276370	321020	141500	0	418380	135390	0	0	0	0	0	0	0	0	0	0	0	0	19943	99;3274	19230	142110;142111;142112;142113;142114;142115;142116;142117;142118	104379;104380;104381;104382	104380				4
Cntnap1	PFVGCLR	Unmodified			1								1											847.437	0.437443	1177	O54991	Contactin-associated protein 1	yes	yes	0	0	0	0	0					By MS/MS				By matching													NaN	NaN			12.477	12.522	2	0.074824	1461	Trempe_5_Slot1-41_1_4260	20.348	0			85507	0	0	0	0	78202	0	0	0	7304.6	0	0	0	0	0	0	0	0	0	0	0	0	19944	1177	19231	142119;142120	104383	104383				1
Surf1	PFVPENSPER	Unmodified	1	1					1	1		1	1											1170.57	0.566937	42	A0A0A6YVR9;P09925;V9GXE6	Surfeit locus protein 1	yes	no	0	0	0	0	0	By MS/MS	By matching	By matching	By matching	By matching	By matching																NaN	NaN			22.052	22.498	2	0.015297	6449	Trempe_1_Slot1-37_1_4253	26.947	20.716			98331	31523	19338	705.71	21451	24816	497.02	0	0	0	0	0	0	0	0	0	0	0	0	0	0	0	19945	42	19232	142121;142122;142123;142124;142125;142126	104384	104384				1
Crym	PGAHINAVGASRPDWR	Unmodified	1	1	1				1	1		1	1	1										1702.87	0.865185	1174	O54983	Ketimine reductase mu-crystallin	yes	yes	0	0	0	0	1	By MS/MS	By MS/MS	By matching	By MS/MS	By MS/MS	By MS/MS		By MS/MS	By MS/MS													NaN	NaN			25.6	26.096	4	0.0016292	17319	Trempe_1_Slot1-37_1_4253	93.162	72.012			277960	44289	42049	24505	31513	35971	36212	0	38499	24920	0	0	0	0	0	0	0	0	0	0	0	0	19946	1174	19233	142127;142128;142129;142130;142131;142132;142133;142134	104385;104386;104387;104388;104389;104390;104391	104385				7
Rtn1	PGALDAIREETGSR	Unmodified	1		1				1				1	1										1470.74	0.74267	2519	Q8K0T0	Reticulon-1	yes	yes	0	0	0	0	1	By MS/MS		By matching		By matching			By MS/MS	By matching													NaN	NaN			35.639	36.221	3	2.3341e-06	10554	Trempe_8_Slot1-44_1_4265	99.174	75.338			78279	12609	0	10636	0	13648	0	0	31706	9679.4	0	0	0	0	0	0	0	0	0	0	0	0	19947	2519	19234	142135;142136;142137;142138;142139	104392;104393	104393				2
Itpr1	PGANSTTDAVLLNK	Unmodified	1	1	1				1	1		1		1										1399.73	0.730708	1313	P11881	Inositol 1,4,5-trisphosphate receptor type 1	yes	yes	0	0	0	0	0	By MS/MS	By MS/MS	By matching	By MS/MS		By MS/MS		By MS/MS	By MS/MS													NaN	NaN			30.501	31.034	2	9.5266e-12	11056	Trempe_2_Slot1-38_1_4255	172.51	139.96			1280700	204730	210620	7865.5	253600	0	170570	0	256890	176410	0	0	0	0	0	0	0	0	0	0	0	0	19948	1313	19235	142140;142141;142142;142143;142144;142145;142146	104394;104395;104396;104397;104398;104399	104395				6
Bsn	PGARPGGTPGAPASQPGAEGESVFSK	Unmodified	1	1	1				1	1		1	1	1										2408.17	0.172051	1225	O88737;V9GX98	Protein bassoon	yes	no	0	0	0	0	1	By MS/MS	By MS/MS	By MS/MS	By MS/MS	By MS/MS	By MS/MS		By MS/MS	By MS/MS													NaN	NaN			32.415	32.982	3	1.907e-06	24872	Trempe_4_Slot1-40_1_4258	50.131	42.483			659260	97706	114940	95458	89220	67133	46840	0	106520	41447	0	0	0	0	0	0	0	0	0	0	0	0	19949	1225	19236	142147;142148;142149;142150;142151;142152;142153;142154	104400;104401;104402;104403;104404;104405;104406;104407	104403				8
Eif2s3x;Eif2s3y	PGCEVDDLKGGVAGGSILK	Unmodified		1	1				1			1		1										1870.95	0.945863	3320	Q9Z0N1;A2AAW9;Q9Z0N2	Eukaryotic translation initiation factor 2 subunit 3, X-linked;Eukaryotic translation initiation factor 2 subunit 3, Y-linked	yes	no	0	0	0	0	1	By matching	By matching				By matching		By MS/MS	By matching													NaN	NaN			76.515	76.939	3	0.15908	18014	Trempe_8_Slot1-44_1_4265	0.3981	0.18857			249840	138830	43376	0	0	0	11152	0	43014	13462	0	0	0	0	0	0	0	0	0	0	0	0	19950	3320	19237	142155;142156;142157;142158;142159	104408	104408				1
Hadha	PGCFVAGADINMLSSCTTPQEATR	Unmodified	1		1					1				1										2582.16	0.156342	2374	Q8BMS1	Trifunctional enzyme subunit alpha, mitochondrial;Long-chain enoyl-CoA hydratase;Long chain 3-hydroxyacyl-CoA dehydrogenase	yes	yes	0	0	0	0	0			By matching	By matching				By MS/MS	By matching													NaN	NaN			64.768	65.371	2	0.0040234	23786	Trempe_8_Slot1-44_1_4265	40.372	40.159			76921	0	0	8177.4	18601	0	0	0	43230	6912.5	0	0	0	0	0	0	0	0	0	0	0	0	19951	2374	19238	142160;142161;142162;142163	104409	104409				1
Frrs1l	PGCNAETCDYFLSYR	Unmodified	1	1	1				1	1		1	1	1										1851.76	0.755619	587	B1AXV0	DOMON domain-containing protein FRRS1L	yes	yes	0	0	0	0	0	By MS/MS	By MS/MS	By MS/MS	By matching	By MS/MS	By MS/MS		By matching	By MS/MS													NaN	NaN			50.953	51.542	2	0.00011841	19136	Trempe_2_Slot1-38_1_4255	65.173	63.916			513300	68700	64849	57803	65385	50496	38632	0	118630	48808	0	0	0	0	0	0	0	0	0	0	0	0	19952	587	19239	142164;142165;142166;142167;142168;142169;142170;142171	104410;104411;104412;104413;104414;104415	104411				6
Comt	PGDPQSVLEAIDTYCSEK	Unmodified										1	1											2007.91	0.909537	1219	O88587;D3Z227	Catechol O-methyltransferase	yes	no	0	0	0	0	0		By MS/MS			By matching																	NaN	NaN			75.936	76.184	2	0.065992	20814	Trempe_2_Slot1-38_1_4255	33.456	31.982			18223	0	14000	0	0	4222.5	0	0	0	0	0	0	0	0	0	0	0	0	0	0	0	0	19953	1219	19240	142172;142173	104416	104416				1
Acat1	PGEFGLASICNGGGGASALLIEK	Unmodified			1									1										2217.11	0.109968	2554	Q8QZT1	Acetyl-CoA acetyltransferase, mitochondrial	yes	yes	0	0	0	0	0								By MS/MS	By matching													NaN	NaN			79.399	79.929	2	0.18409	21668	Trempe_8_Slot1-44_1_4265	18.927	12.722			55173	0	0	0	0	0	0	0	53319	1854.5	0	0	0	0	0	0	0	0	0	0	0	0	19954	2554	19241	142174;142175	104417	104417				1
Pgd	PGEFIHTNWTGHGGSVSSSSYNA	Unmodified	1	1	1				1	1		1	1	1										2391.05	0.0516012	3109	Q9DCD0	6-phosphogluconate dehydrogenase, decarboxylating	yes	yes	0	0	0	0	0	By MS/MS	By MS/MS	By MS/MS	By MS/MS	By MS/MS	By MS/MS		By matching	By MS/MS													NaN	NaN			42.731	43.314	3	1.5595e-06	23312	Trempe_2_Slot1-38_1_4255	65.212	59.31			377320	47507	51903	48188	57837	41625	29375	0	63214	37674	0	0	0	0	0	0	0	0	0	0	0	0	19955	3109	19242	142176;142177;142178;142179;142180;142181;142182;142183	104418;104419;104420;104421;104422;104423;104424	104419				7
Oat	PGEHGSTYGGNPLGCR	Unmodified	1											1										1657.73	0.726702	1438	P29758	Ornithine aminotransferase, mitochondrial	yes	yes	0	0	0	0	0			By matching					By MS/MS														NaN	NaN			18.035	18.342	3	0.066162	14339	Trempe_8_Slot1-44_1_4265	29.317	27.475			16804	0	0	3091.7	0	0	0	0	13712	0	0	0	0	0	0	0	0	0	0	0	0	0	19956	1438	19243	142184;142185	104425	104425				1
Itpr1	PGGGGGGPGSSSTSRGEMSLAEVQCHLDK	Unmodified								1		1	1	1										2814.27	0.266104	1313	P11881;A0A0N4SWH7;A0A0N4SVN2;A0A0N4SW22	Inositol 1,4,5-trisphosphate receptor type 1	yes	no	0	0	0	0	1		By matching		By matching	By matching			By MS/MS														NaN	NaN			40.223	40.813	4	4.9699e-05	24558	Trempe_8_Slot1-44_1_4265	50.621	49.37			82753	0	10779	0	22752	4856	0	0	44367	0	0	0	0	0	0	0	0	0	0	0	0	0	19957	1313	19244	142186;142187;142188;142189	104426	104426				1
Prdx6	PGGLLLGDEAPNFEANTTIGR	Unmodified	1	1	1				1	1		1	1	1		2							1	2141.08	0.0752968	2120	Q6GT24;O08709;A0A0A6YXQ7	Peroxiredoxin-6	yes	no	0	0	0	0	0	By MS/MS	By MS/MS	By MS/MS	By MS/MS	By MS/MS	By MS/MS		By MS/MS	By MS/MS				By MS/MS								By MS/MS	1.33	0.471	2	1	71.515	71.834	2	7.3306e-10	20748	Trempe_9_Slot1-45_1_4267	118.87	115.43			3577200	276460	396820	676030	465520	60298	593410	0	494740	556040	0	0	0	34101	0	0	0	0	0	0	0	23786	19958	2120	19245	142190;142191;142192;142193;142194;142195;142196;142197;142198;142199;142200	104427;104428;104429;104430;104431;104432;104433;104434;104435;104436;104437	104437				11
Zfp619	PGGTTLSPFNYPPFCSGTHNGGK	Unmodified							1					1										2392.09	0.0906293	1037	G3X9T2		yes	yes	0	0	0	0	0	By matching							By MS/MS														NaN	NaN			59.421	59.883	4	0.14435	22865	Trempe_8_Slot1-44_1_4265	2.1856	1.3111			26690	8164.1	0	0	0	0	0	0	18526	0	0	0	0	0	0	0	0	0	0	0	0	0	19960	1037	19247	142204;142205	104439	104439				1
Mettl2	PGGVMLLR	Unmodified	2	1	1				1	1		1	1	1										841.484	0.484393	2372	Q8BMK1	Methyltransferase-like protein 2	yes	yes	0	0	0	0	0	By MS/MS	By MS/MS	By MS/MS	By MS/MS	By MS/MS	By MS/MS		By MS/MS	By MS/MS													NaN	NaN			43.26	43.852	2	0.0069135	1397	Trempe_5_Slot1-41_1_4260	46.802	15.744			10747000	959910	777480	2200000	1166900	424100	1543700	0	1854800	1820500	0	0	0	0	0	0	0	0	0	0	0	0	19961	2372	19248	142206;142207;142208;142209;142210;142211;142212;142213;142214	104440;104441;104442;104443;104444;104445;104446;104447	104444				8
Serbp1	PGHLQEGFGCVVTNRFDQLFDDESDPFEVLK	Unmodified	1	1	1									1										3594.67	0.672548	2926	Q9CY58;A0A0N4SV32;Q3UMP4;A0A0N4SWH2;A0A0N4SUQ1;A0A0N4SUN8	Plasminogen activator inhibitor 1 RNA-binding protein	yes	no	0	0	0	0	1			By matching			By MS/MS		By matching	By MS/MS													NaN	NaN			99.701	99.793	4	9.8627e-11	30143	Trempe_6_Slot1-42_1_4262	63.359	60.164			88613	0	0	19386	0	0	26142	0	2081.3	41004	0	0	0	0	0	0	0	0	0	0	0	0	19963	2926	19250	142216;142217;142218;142219	104449;104450	104449				2
Appl1	PGIDKLPIEETLEDSPQTR	Unmodified	1	1	1				1	1		1		1										2137.09	0.0902782	2542	Q8K3H0	DCC-interacting protein 13-alpha	yes	yes	0	0	0	0	1	By MS/MS	By matching	By MS/MS	By matching		By matching		By MS/MS	By matching													NaN	NaN			57.362	57.93	3	2.7448e-06	25215	Trempe_3_Slot1-39_1_4257	60.324	51.168			195100	25058	16887	40386	24153	0	36569	0	34038	18006	0	0	0	0	0	0	0	0	0	0	0	0	19964	2542	19251	142220;142221;142222;142223;142224;142225;142226	104451;104452;104453	104452				3
Tstd2	PGIHLSPGEFHK	Unmodified							1	1		1	1	1										1317.68	0.68297	1887	Q3U269	Thiosulfate sulfurtransferase/rhodanese-like domain-containing protein 2	yes	yes	0	0	0	0	0	By MS/MS	By matching		By matching	By MS/MS			By matching														NaN	NaN			23.233	23.648	3	0.097198	8880	Trempe_5_Slot1-41_1_4260	13.274	2.5718			128220	35967	21491	0	15674	40325	0	0	14759	0	0	0	0	0	0	0	0	0	0	0	0	0	19965	1887	19252	142227;142228;142229;142230;142231	104454;104455	104455				2
Ndufa8	PGIVELPTLEELK	Unmodified	1	1	1				1	1		1	1	2										1436.81	0.812647	3111	Q9DCJ5	NADH dehydrogenase [ubiquinone] 1 alpha subcomplex subunit 8	yes	yes	0	0	0	0	0	By MS/MS	By MS/MS	By matching	By MS/MS	By MS/MS	By MS/MS		By MS/MS	By MS/MS													NaN	NaN			79.989	80.381	2	1.1575e-18	11823	Trempe_2_Slot1-38_1_4255	165.39	144.3			6463200	808310	594280	579580	714910	958720	506880	0	1500400	800180	0	0	0	0	0	0	0	0	0	0	0	0	19966	3111	19253	142232;142233;142234;142235;142236;142237;142238;142239;142240	104456;104457;104458;104459;104460;104461;104462	104457				7
Ndufa8	PGIVELPTLEELKVEEVK	Unmodified	1	1	1				1	1		1	1	1										2021.13	0.129624	3111	Q9DCJ5	NADH dehydrogenase [ubiquinone] 1 alpha subcomplex subunit 8	yes	yes	0	0	0	0	1	By MS/MS	By MS/MS	By MS/MS	By MS/MS	By MS/MS	By MS/MS		By MS/MS	By MS/MS													NaN	NaN			81.288	81.624	3	2.6835e-23	23025	Trempe_6_Slot1-42_1_4262	171.51	163.14			5246100	309920	442360	1258800	682630	13827	1318000	0	183180	1037400	0	0	0	0	0	0	0	0	0	0	0	0	19967	3111	19254	142241;142242;142243;142244;142245;142246;142247;142248	104463;104464;104465;104466;104467;104468;104469;104470	104468				8
Ndufa8	PGIVELPTLEELKVEEVKVSSAVLK	Unmodified		1																				2705.55	0.546649	3111	Q9DCJ5	NADH dehydrogenase [ubiquinone] 1 alpha subcomplex subunit 8	yes	yes	0	0	0	0	2						By MS/MS																NaN	NaN			98.965	99.185	4	0.031868	27815	Trempe_6_Slot1-42_1_4262	19.473	19.473			16027	0	0	0	0	0	16027	0	0	0	0	0	0	0	0	0	0	0	0	0	0	0	19968	3111	19255	142249	104471	104471				1
Cox17	PGLAAASPAPPEAQEK	Unmodified	1	1					1	1		1	1	1										1532.78	0.783472	1586	P56394	Cytochrome c oxidase copper chaperone	yes	yes	0	0	0	0	0	By MS/MS	By MS/MS	By MS/MS	By MS/MS	By MS/MS	By MS/MS		By MS/MS														NaN	NaN			27.198	27.741	2	4.3736e-12	14127	Trempe_1_Slot1-37_1_4253	110.58	92.484			360010	62434	49349	35157	60373	51436	30137	0	71125	0	0	0	0	0	0	0	0	0	0	0	0	0	19969	1586	19256	142250;142251;142252;142253;142254;142255;142256	104472;104473;104474;104475;104476;104477;104478	104472				7
Iqsec1	PGLHGMDHR	Unmodified			1				1	1		1	1	1										1018.48	0.476682	803	E9PUA3;A0A1D5RM83;Q8R0S2;A0A5F8MPT9	IQ motif and SEC7 domain-containing protein 1	yes	no	0	0	0	0	0	By matching	By MS/MS		By matching	By matching			By matching	By matching													NaN	NaN			38.605	39.133	2	0.10216	3692	Trempe_2_Slot1-38_1_4255	12.067	0			134890	16319	20235	0	35989	12535	0	0	15599	34211	0	0	0	0	0	0	0	0	0	0	0	0	19970	803	19257	142257;142258;142259;142260;142261;142262	104479	104479				1
Gphn	PGLPTTFATLDIDGVRK	Unmodified	1		1				1	1		1	1	1										1799.98	0.978149	436	A0JNY3;Q8BUV3	Gephyrin;Molybdopterin adenylyltransferase;Molybdopterin molybdenumtransferase	yes	no	0	0	0	0	1	By MS/MS	By MS/MS	By MS/MS	By MS/MS	By MS/MS			By MS/MS	By matching													NaN	NaN			67.959	68.396	3	1.0388e-13	16923	Trempe_8_Slot1-44_1_4265	156.73	138.63			432040	47442	53672	87852	56102	31004	0	0	92710	63257	0	0	0	0	0	0	0	0	0	0	0	0	19972	436	19259	142287;142288;142289;142290;142291;142292;142293	104493;104494;104495;104496;104497;104498	104498				6
Atp5h	PGLVDDFEK	Unmodified	1	2	1				1	1		1	1	1										1018.5	0.497126	3124	Q9DCX2;B1ASE2	ATP synthase subunit d, mitochondrial	yes	no	0	0	0	0	0	By MS/MS	By MS/MS	By MS/MS	By MS/MS	By MS/MS	By MS/MS		By MS/MS	By MS/MS													NaN	NaN			37.815	38.418	2	3.2482e-05	2782	Trempe_8_Slot1-44_1_4265	125.98	83.906			16175000	2272200	1984000	1715100	2040600	2122000	1163100	0	3356900	1521500	0	0	0	0	0	0	0	0	0	0	0	0	19973	3124	19260	142294;142295;142296;142297;142298;142299;142300;142301;142302	104499;104500;104501;104502;104503;104504;104505;104506	104505				8
Atp5h	PGLVDDFEKK	Unmodified	1																					1146.59	0.592089	3124	Q9DCX2;B1ASE2	ATP synthase subunit d, mitochondrial	yes	no	0	0	0	0	1			By MS/MS																			NaN	NaN			30.39	31.021	3	0.0002485	6156	Trempe_3_Slot1-39_1_4257	81.642	66.061			2449.4	0	0	2449.4	0	0	0	0	0	0	0	0	0	0	0	0	0	0	0	0	0	0	19974	3124	19261	142303	104507	104507				1
Cadps	PGMDVADAYVTFVR	Unmodified							1	1				1										1539.74	0.739164	2236	Q80TJ1;K4DI76;J3QJW3;A0A286YE00	Calcium-dependent secretion activator 1	yes	no	0	0	0	0	0	By matching			By matching				By MS/MS														NaN	NaN			72.638	73.007	2	2.0818e-05	11928	Trempe_8_Slot1-44_1_4265	50.116	46.771			45511	3669.4	0	0	18389	0	0	0	23453	0	0	0	0	0	0	0	0	0	0	0	0	0	19975	2236	19262	142304;142305;142306	104508	104508				1
Eci2	PGMLDFVNK	Unmodified	1	1	1				1	1		1	1	1										1019.51	0.511002	1854	Q3TCD4;Q9WUR2;E9PUY9;E9PYA9;E9PVM6;E9PYC6;E9Q858;E9Q7A8	Enoyl-CoA delta isomerase 2, mitochondrial	yes	no	0	0	0	0	0	By MS/MS	By matching	By matching	By MS/MS	By matching	By MS/MS		By MS/MS	By MS/MS													NaN	NaN			49.284	49.877	2	0.00013425	3854	Trempe_4_Slot1-40_1_4258	67.464	39.728			312210	37029	39741	38592	51182	22841	28861	0	62530	31436	0	0	0	0	0	0	0	0	0	0	0	0	19976	1854	19263	142307;142308;142309;142310;142311;142312;142313;142314	104509;104510;104511;104512;104513	104510				5
Eef1a1	PGMVVTFAPVNVTTEVK	Unmodified		1					1	2		1		1										1787.95	0.949157	1297	P10126	Elongation factor 1-alpha 1	yes	yes	0	0	0	0	0	By MS/MS	By MS/MS		By MS/MS		By MS/MS		By MS/MS														NaN	NaN			72.874	73.301	2	4.4199e-09	18271	Trempe_2_Slot1-38_1_4255	94.507	91.613			543170	42030	88959	0	98917	0	54591	0	258670	0	0	0	0	0	0	0	0	0	0	0	0	0	19977	1297	19264	142315;142316;142317;142318;142319;142320	104514;104515;104516;104517;104518	104515				5
Ttc7b	PGPAPHDQELGFFLETGLQR	Unmodified			1									1										2208.1	0.0963666	309	A0A1Y7VL44;E9Q6P5		yes	no	0	0	0	0	0								By MS/MS	By MS/MS													NaN	NaN			74.463	75.027	3	0.0046529	21359	Trempe_9_Slot1-45_1_4267	21.823	20.113			24834	0	0	0	0	0	0	0	14658	10176	0	0	0	0	0	0	0	0	0	0	0	0	19978	309	19265	142321;142322	104519;104520	104520				2
Rph3a	PGPDLTSAPGR	Unmodified	1	1	1				1	2		1	1	2										1066.54	0.540722	1505	P47708	Rabphilin-3A	yes	yes	0	0	0	0	0	By matching	By MS/MS	By MS/MS	By MS/MS	By MS/MS	By MS/MS		By MS/MS	By MS/MS													NaN	NaN			19.553	19.895	2	8.6424e-09	4613	Trempe_3_Slot1-39_1_4257	139.02	128.94			858700	132710	120050	93437	118010	108080	90578	0	121310	74523	0	0	0	0	0	0	0	0	0	0	0	0	19979	1505	19266	142323;142324;142325;142326;142327;142328;142329;142330;142331;142332	104521;104522;104523;104524;104525;104526;104527	104522				7
Madd	PGPELGGEFPVQDMK	Unmodified								1			1	1										1599.76	0.760294	178	A0A0R4J1F4;A2AGR0;A2AGQ6;E9QN47;Q80U28;A2AGR1;A2AGQ3;A2AGQ8	MAP kinase-activating death domain protein	yes	no	0	0	0	0	0				By matching	By matching			By MS/MS														NaN	NaN			54.794	55.431	2	0.0090679	13182	Trempe_8_Slot1-44_1_4265	50.314	41.337			77069	0	0	0	26941	1648	0	0	48481	0	0	0	0	0	0	0	0	0	0	0	0	0	19980	178	19267	142333;142334;142335	104528	104528				1
Pafah1b1	PGPFLLSGSR	Unmodified	1	1	1				1	1		1	1	1										1029.56	0.56073	1705	P63005	Platelet-activating factor acetylhydrolase IB subunit alpha	yes	yes	0	0	0	0	0	By MS/MS	By matching	By MS/MS	By matching	By MS/MS	By matching		By MS/MS	By MS/MS													NaN	NaN			43.835	44.421	2	0.00028233	3604	Trempe_5_Slot1-41_1_4260	86.205	63.152			712430	128120	114070	59027	93365	98879	42285	0	124030	52652	0	0	0	0	0	0	0	0	0	0	0	0	19981	1705	19268	142336;142337;142338;142339;142340;142341;142342;142343	104529;104530;104531;104532;104533	104531				5
Gbas	PGPNIYELR	Unmodified	1		1				1	1			1											1057.56	0.555644	2207	Q7TMG8;O55126	Protein NipSnap homolog 2	yes	no	0	0	0	0	0	By MS/MS		By MS/MS	By matching	By MS/MS				By MS/MS													NaN	NaN			38.854	39.393	2	0.0040838	4029	Trempe_5_Slot1-41_1_4260	69.716	52.32			957850	316950	0	165160	140140	232890	0	0	0	102710	0	0	0	0	0	0	0	0	0	0	0	0	19982	2207	19269	142344;142345;142346;142347;142348	104534;104535;104536;104537	104536				4
Ttn	PGPPTGPVAISDITEESVTLK	Unmodified																					1	2107.1	0.104866	514	E9Q8N1;E9Q8K5;A2ASS6	Titin	yes	no	0	0	0	0	0																					By MS/MS	2	0		1	74.183	74.188	3	0.14496	2358	Trempe_21_Slot2-3_1_4283	0.87449	0			16746	0	0	0	0	0	0	0	0	0	0	0	0	0	0	0	0	0	0	0	0	16746	19983	514	19270	142349	104538	104538				1
Sec61b	PGPTPSGTNVGSSGR	Unmodified	1	1	1				1	1		1	1	2										1369.66	0.658606	2869	Q9CQS8	Protein transport protein Sec61 subunit beta	yes	yes	0	0	0	0	0	By MS/MS	By MS/MS	By MS/MS	By MS/MS	By MS/MS	By MS/MS		By MS/MS	By MS/MS													NaN	NaN			10.736	10.746	2	2.7484e-08	10732	Trempe_4_Slot1-40_1_4258	79.795	66.521			460400	58385	46891	78342	53541	55509	75556	0	48245	43935	0	0	0	0	0	0	0	0	0	0	0	0	19984	2869	19271	142350;142351;142352;142353;142354;142355;142356;142357;142358	104539;104540;104541;104542;104543;104544;104545;104546	104542				8
Nrcam	PGSGTLVINIMSEGK	Unmodified	1		1				1	1		1		1										1501.78	0.781029	295	A0A1W2P7Y9;Q810U4;A0A1W2P6P3;A0A1W2P814	Neuronal cell adhesion molecule	yes	no	0	0	0	0	0	By MS/MS	By MS/MS	By MS/MS	By MS/MS				By MS/MS	By MS/MS													NaN	NaN			61.777	62.274	2	9.5188e-12	13088	Trempe_2_Slot1-38_1_4255	104.04	86.572			281530	24130	34834	50484	48883	0	0	0	71754	51443	0	0	0	0	0	0	0	0	0	0	0	0	19985	295	19272	142359;142360;142361;142362;142363;142364	104547;104548;104549;104550;104551;104552	104548				6
Epn2	PGSHSQQTTLLDLMDALPSSGPVTQK	Unmodified										1		1										2707.35	0.348694	1086	J3QNT7;Q8CHU3;F7CUV7	Epsin-2	yes	no	0	0	0	0	0		By matching						By MS/MS														NaN	NaN			86.154	86.368	3	0.011197	24185	Trempe_8_Slot1-44_1_4265	17.515	13.756			59872	0	22876	0	0	0	0	0	36997	0	0	0	0	0	0	0	0	0	0	0	0	0	19986	1086	19273	142365;142366	104553	104553				1
Hmgcs1	PGSLPLNAEACWPK	Unmodified								1		1	1	1										1538.76	0.755149	2503	Q8JZK9;A0A286YDE3	Hydroxymethylglutaryl-CoA synthase, cytoplasmic	yes	no	0	0	0	0	0		By MS/MS		By matching	By matching			By matching														NaN	NaN			55.508	56.074	2	0.17287	13798	Trempe_2_Slot1-38_1_4255	11.482	5.1055			83090	0	24009	0	33090	23163	0	0	2828.3	0	0	0	0	0	0	0	0	0	0	0	0	0	19987	2503	19274	142367;142368;142369;142370	104554	104554				1
Nipsnap1	PGTMIEWGNNWAR	Unmodified	1	1	1				1	2		1												1530.7	0.703782	1187	O55125	Protein NipSnap homolog 1	yes	yes	0	0	0	0	0	By matching	By MS/MS	By MS/MS	By MS/MS		By matching			By MS/MS													NaN	NaN			58.844	59.372	2	7.6131e-06	11183	Trempe_9_Slot1-45_1_4267	92.428	88.182			331330	44245	74100	59916	76223	0	29712	0	0	47136	0	0	0	0	0	0	0	0	0	0	0	0	19988	1187	19275	142371;142372;142373;142374;142375;142376;142377	104555;104556;104557;104558	104558				4
Dlg2	PGVIDSKGDIPGLGDDGYGTK	Unmodified	1	1	1				1	1		1		1										2060.01	0.00621417	361	A0A338P6J0;Q91XM9;D3YUZ8;A0A571BEK3	Disks large homolog 2	yes	no	0	0	0	0	1	By matching	By matching	By MS/MS	By MS/MS		By MS/MS		By matching	By MS/MS													NaN	NaN			47.96	48.554	3	2.1107e-06	19944	Trempe_9_Slot1-45_1_4267	51.128	41.107			317560	26645	37562	75021	34059	0	45713	0	23998	74561	0	0	0	0	0	0	0	0	0	0	0	0	19989	361	19276	142378;142379;142380;142381;142382;142383;142384	104559;104560;104561;104562	104562				4
Hyou1	PGVPMEIVLNK	Unmodified		1	1				1	1			1	1										1195.66	0.66348	3193	Q9JKR6;A0A1L1SQ34;E0CYZ2	Hypoxia up-regulated protein 1	yes	no	0	0	0	0	0	By MS/MS			By MS/MS	By matching	By matching		By MS/MS	By MS/MS													NaN	NaN			56.291	56.87	2	0.0076807	6957	Trempe_1_Slot1-37_1_4253	61.48	45.898			317840	43308	0	0	72266	26679	32281	0	102930	40377	0	0	0	0	0	0	0	0	0	0	0	0	19990	3193	19277	142385;142386;142387;142388;142389;142390	104563;104564;104565;104566	104563				4
Aqp4	PGVVHVIDIDRGEEK	Unmodified	2		1				2	2		1	2	2										1661.87	0.873684	166	A0A0R4J0Z3;P55088;A0A5F8MQ17;A0A3Q4EI78	Aquaporin-4	yes	no	0	0	0	0	1	By MS/MS	By MS/MS	By matching	By MS/MS	By MS/MS			By MS/MS	By MS/MS													NaN	NaN			32.546	33.106	3;4	3.0749e-06	14449	Trempe_8_Slot1-44_1_4265	80.623	66.26			392720	54621	35605	24128	52301	63007	0	0	137920	25142	0	0	0	0	0	0	0	0	0	0	0	0	19991	166	19278	142391;142392;142393;142394;142395;142396;142397;142398;142399;142400;142401;142402	104567;104568;104569;104570;104571;104572;104573;104574	104573				8
Uqcc1	PHAPTYNDEGL	Unmodified	1	1	1				1	1		1	1	2										1212.54	0.541116	547	A6PWX5;A6PWX8;A6PWX9;Q9CWU6;A6PWX7	Ubiquinol-cytochrome-c reductase complex assembly factor 1	yes	no	0	0	0	0	0	By MS/MS	By matching	By MS/MS	By MS/MS	By MS/MS	By matching		By MS/MS	By MS/MS													NaN	NaN			26.402	26.933	2	3.8418e-05	7296	Trempe_1_Slot1-37_1_4253	81.163	76.961			461000	69970	62216	44388	67562	64187	34766	0	80912	37004	0	0	0	0	0	0	0	0	0	0	0	0	19992	547	19279	142403;142404;142405;142406;142407;142408;142409;142410;142411	104575;104576;104577;104578;104579;104580	104575				6
Wdr7	PHCTVSFGLLSR	Unmodified	1		1				2	2		2	2	1										1372.69	0.692154	2708	Q920I9;A0A494B9S5	WD repeat-containing protein 7	yes	no	0	0	0	0	0	By MS/MS	By MS/MS	By MS/MS	By MS/MS	By matching			By matching	By MS/MS													NaN	NaN			45.46	45.982	3	1.2981e-07	10793	Trempe_4_Slot1-40_1_4258	162.49	130.54			146600	18429	27132	10500	30338	19822	0	0	19794	20584	0	0	0	0	0	0	0	0	0	0	0	0	19993	2708	19280	142412;142413;142414;142415;142416;142417;142418;142419;142420;142421;142422	104581;104582;104583;104584;104585	104584				5
Hsdl2	PHFGAVEETFR	Unmodified	1		1				1	1		1	1	1										1288.62	0.620035	1850	Q2TPA8;B1AX78	Hydroxysteroid dehydrogenase-like protein 2	yes	no	0	0	0	0	0	By MS/MS	By MS/MS	By matching	By MS/MS	By MS/MS			By matching	By MS/MS													NaN	NaN			34.122	34.664	3	6.9546e-05	8957	Trempe_4_Slot1-40_1_4258	91.783	68.73			238850	37477	35918	26152	37381	32214	0	0	41298	28405	0	0	0	0	0	0	0	0	0	0	0	0	19995	1850	19282	142428;142429;142430;142431;142432;142433;142434	104587;104588;104589;104590;104591	104589				5
Pycr1	PHIIPFILDEIGANIEDR	Unmodified												1										2061.09	0.0894903	2731	Q922W5;A2ABZ2;A2ABZ3;A2ABZ0	Pyrroline-5-carboxylate reductase 1, mitochondrial	yes	no	0	0	0	0	0								By MS/MS														NaN	NaN			98.082	98.167	3	2.1382e-07	20339	Trempe_8_Slot1-44_1_4265	65.408	0			13452	0	0	0	0	0	0	0	13452	0	0	0	0	0	0	0	0	0	0	0	0	0	19996	2731	19283	142435	104592	104592				1
Aco2	PHINGPFTPDLAHPVADVGTVAEK	Unmodified	2	2	2				2	1		2	2	3										2481.27	0.265223	2762	Q99KI0	Aconitate hydratase, mitochondrial	yes	yes	0	0	0	0	0	By MS/MS	By MS/MS	By MS/MS	By matching	By MS/MS	By MS/MS		By MS/MS	By MS/MS													NaN	NaN			56.666	57.241	3;4	9.1301e-10	23352	Trempe_8_Slot1-44_1_4265	59.689	57.957			2203000	317890	316870	208450	197320	274640	74328	0	704210	109290	0	0	0	0	0	0	0	0	0	0	0	0	19997	2762	19284	142436;142437;142438;142439;142440;142441;142442;142443;142444;142445;142446;142447;142448;142449;142450;142451	104593;104594;104595;104596;104597;104598;104599;104600;104601;104602	104600				10
Pfkl	PHLEAIVENLR	Unmodified	1		1				2	2		3	1	1										1289.71	0.709185	1315	P12382	ATP-dependent 6-phosphofructokinase, liver type	yes	yes	0	0	0	0	0	By MS/MS	By MS/MS	By matching	By MS/MS	By matching			By MS/MS	By matching													NaN	NaN			47.459	47.966	2;3	0.0006526	6945	Trempe_8_Slot1-44_1_4265	81.163	68.568			203040	45076	51987	17205	40239	21463	0	0	20595	6473.9	0	0	0	0	0	0	0	0	0	0	0	0	19998	1315	19285	142452;142453;142454;142455;142456;142457;142458;142459;142460;142461;142462	104603;104604;104605;104606;104607	104607				5
Cpne6	PHPCVLLK	Unmodified	1	1						1		1												962.537	0.537157	3331	Q9Z140;Q3UYN2;E9QA77	Copine-6	yes	no	0	0	0	0	0		By matching	By matching	By matching		By MS/MS																NaN	NaN			18.946	19.37	2	0.15558	3136	Trempe_6_Slot1-42_1_4262	18.955	5.3072			95808	0	21600	28445	21050	0	24713	0	0	0	0	0	0	0	0	0	0	0	0	0	0	0	19999	3331	19286	142463;142464;142465;142466	104608	104608				1
Aldoa	PHPYPALTPEQK	Unmodified	2	2	2				2	3		3	2	2										1376.71	0.70885	1261	P05064;D3YWI1;D3Z510;A0A0U1RPN8	Fructose-bisphosphate aldolase A;Fructose-bisphosphate aldolase	yes	no	0	0	0	0	0	By MS/MS	By MS/MS	By MS/MS	By MS/MS	By MS/MS	By MS/MS		By MS/MS	By MS/MS													NaN	NaN			23.079	23.51	2;3	3.0368e-09	11286	Trempe_3_Slot1-39_1_4257	184.04	172.08			7587700	1125600	1106200	730110	947260	967770	851760	0	1198100	660930	0	0	0	0	0	0	0	0	0	0	0	0	20000	1261	19287	142467;142468;142469;142470;142471;142472;142473;142474;142475;142476;142477;142478;142479;142480;142481;142482;142483;142484	104609;104610;104611;104612;104613;104614;104615;104616;104617;104618;104619;104620;104621;104622;104623;104624;104625	104614				17
Aldoa	PHPYPALTPEQKK	Unmodified	2	3	2		3	1	2	2		2	2	2		5	1	3		2	3		3	1504.8	0.803813	1261	P05064;D3YWI1;D3Z510;A0A0U1RPN8	Fructose-bisphosphate aldolase A;Fructose-bisphosphate aldolase	yes	no	0	0	0	0	1	By MS/MS	By MS/MS	By MS/MS	By MS/MS	By MS/MS	By MS/MS		By MS/MS	By MS/MS			By MS/MS	By MS/MS	By matching	By matching	By MS/MS	By MS/MS			By MS/MS	By MS/MS	1.38	0.486	13	8	16.476	16.6	3;4	1.9179e-13	1127	Trempe_20b_Slot2-2_1_4292	163.43	143.24			8989500	477320	502760	1142700	755860	360520	1034800	0	450930	882070	0	0	538670	1567200	2531.8	1074.7	406450	166600	0	0	79422	620550	20001	1261	19288	142485;142486;142487;142488;142489;142490;142491;142492;142493;142494;142495;142496;142497;142498;142499;142500;142501;142502;142503;142504;142505;142506;142507;142508;142509;142510;142511;142512;142513;142514;142515;142516;142517;142518;142519;142520;142521;142522	104626;104627;104628;104629;104630;104631;104632;104633;104634;104635;104636;104637;104638;104639;104640;104641;104642;104643;104644;104645;104646;104647;104648;104649;104650;104651;104652;104653;104654;104655;104656;104657	104641				32
Pkm	PHSEAGTAFIQTQQLHAAMADTFLEHMCR	Unmodified		1	1				1	1		1		1										3297.51	0.511771	1557	P52480;A0A1L1SU37;A0A1L1SQV8;A0A1L1SSN6;A0A1L1STV8;A0A1L1SUV0;A0A1L1ST52;A0A1L1SVH2	Pyruvate kinase PKM	yes	no	0	0	0	0	0	By MS/MS	By matching		By matching		By MS/MS		By MS/MS	By matching													NaN	NaN			76.439	76.861	4	5.9605e-11	26038	Trempe_1_Slot1-37_1_4253	66.002	62.94			497790	50681	66492	0	75671	0	52087	0	208360	44502	0	0	0	0	0	0	0	0	0	0	0	0	20002	1557	19289	142523;142524;142525;142526;142527;142528	104658;104659;104660	104658				3
Vapa	PHSVSLNDTETRK	Unmodified	2	2	1				2	2		2	2											1482.74	0.74267	3305	Q9WV55;A0A3B2W837	Vesicle-associated membrane protein-associated protein A	yes	no	0	0	0	0	1	By MS/MS	By MS/MS	By MS/MS	By MS/MS	By MS/MS	By MS/MS			By MS/MS													NaN	NaN			7.8641	7.8896	3;4	5.7342e-19	13180	Trempe_4_Slot1-40_1_4258	156.57	137.32			478450	79676	74009	96440	88315	71734	64390	0	0	3882.4	0	0	0	0	0	0	0	0	0	0	0	0	20003	3305	19290	142529;142530;142531;142532;142533;142534;142535;142536;142537;142538;142539;142540;142541	104661;104662;104663;104664;104665;104666;104667;104668	104664				8
Aldoc	PHSYPALSAEQK	Unmodified	2	2	2				2	2		3	3	2										1326.66	0.656815	1260	P05063	Fructose-bisphosphate aldolase C	yes	yes	0	0	0	0	0	By MS/MS	By MS/MS	By MS/MS	By MS/MS	By MS/MS	By MS/MS		By MS/MS	By MS/MS													NaN	NaN			15.588	15.824	2;3	6.9717e-18	9044	Trempe_5_Slot1-41_1_4260	175.07	148.61			2834800	392820	378910	331880	397870	412520	318330	0	424650	177850	0	0	0	0	0	0	0	0	0	0	0	0	20004	1260	19291	142542;142543;142544;142545;142546;142547;142548;142549;142550;142551;142552;142553;142554;142555;142556;142557;142558;142559	104669;104670;104671;104672;104673;104674;104675;104676;104677;104678;104679;104680;104681;104682;104683;104684;104685	104677				17
Aldoc	PHSYPALSAEQKK	Unmodified	1	2	1		2					2	1	1		3		2			1		3	1454.75	0.751778	1260	P05063	Fructose-bisphosphate aldolase C	yes	yes	0	0	0	0	1		By MS/MS	By matching		By MS/MS	By MS/MS		By MS/MS	By MS/MS			By MS/MS	By MS/MS			By MS/MS	By MS/MS				By MS/MS	1.36	0.481	7	4	10.766	10.805	3;4	2.9293e-13	1093	Trempe_16b_Slot1-52_1_4290	178.95	158.62			1948700	0	164700	26117	0	116240	522200	0	82006	11941	0	0	216210	419970	0	0	155810	27524	0	0	0	205950	20005	1260	19292	142560;142561;142562;142563;142564;142565;142566;142567;142568;142569;142570;142571;142572;142573;142574;142575;142576;142577;142578	104686;104687;104688;104689;104690;104691;104692;104693;104694;104695;104696;104697;104698;104699;104700	104691				15
Ptprs	PHTFYNFVLTNR	Unmodified		1						1			1											1507.76	0.757198	561	B0V2N1;A0A286YEA4	Receptor-type tyrosine-protein phosphatase S	yes	no	0	0	0	0	0				By MS/MS	By matching	By matching																NaN	NaN			52.306	52.976	3	9.7895e-07	13706	Trempe_4_Slot1-40_1_4258	129.28	102.33			36505	0	0	0	18923	7211.9	10370	0	0	0	0	0	0	0	0	0	0	0	0	0	0	0	20006	561	19293	142579;142580;142581	104701	104701				1
	PHTVNNGTIRDTVTYATSPQK	Unmodified	1							1			1											2299.16	0.155672	426	A0A5F8MPL6;A0A571BE69		yes	no	0	0	0	0	1			By matching	By matching	By MS/MS																	NaN	NaN			71.389	71.822	3	0.099999	20606	Trempe_5_Slot1-41_1_4260	6.9894	6.5913			195400	0	0	163270	15580	16548	0	0	0	0	0	0	0	0	0	0	0	0	0	0	0	0	20007	426	19294	142582;142583;142584	104702	104702				1
Slc4a4	PHVATLSLHSLFELR	Unmodified	3	3	1				2	1		2		3										1718.95	0.946789	906	E9Q8N8;O88343;A7E1Z5;D3Z7G8	Anion exchange protein;Electrogenic sodium bicarbonate cotransporter 1	yes	no	0	0	0	0	0	By MS/MS	By MS/MS	By MS/MS	By MS/MS		By MS/MS		By MS/MS	By MS/MS													NaN	NaN			70.025	70.536	3;4	4.0484e-29	14942	Trempe_9_Slot1-45_1_4267	265.36	232.82			634070	46368	71681	151810	25841	0	77340	0	120870	140160	0	0	0	0	0	0	0	0	0	0	0	0	20008	906	19295	142585;142586;142587;142588;142589;142590;142591;142592;142593;142594;142595;142596;142597;142598;142599	104703;104704;104705;104706;104707;104708;104709;104710;104711;104712	104712				10
Tufm	PHVNVGTIGHVDHGK	Unmodified	2	1					1	2		1	2	2										1565.81	0.806273	2283	Q8BFR5	Elongation factor Tu, mitochondrial	yes	yes	0	0	0	0	0	By MS/MS	By MS/MS	By MS/MS	By MS/MS	By MS/MS	By matching		By MS/MS														NaN	NaN			13.998	14.227	4	3.3098e-06	13900	Trempe_5_Slot1-41_1_4260	112.93	110.21			184530	18544	9529.4	18647	29300	29590	9052.6	0	69861	0	0	0	0	0	0	0	0	0	0	0	0	0	20009	2283	19296	142600;142601;142602;142603;142604;142605;142606;142607;142608;142609;142610	104713;104714;104715;104716;104717;104718;104719	104717				7
Actr3	PIDVQVITHHMQR	Unmodified	1	1	1				1	2		1		1										1572.82	0.81948	2754	Q99JY9	Actin-related protein 3	yes	yes	0	0	0	0	0	By MS/MS	By MS/MS	By MS/MS	By MS/MS		By MS/MS		By MS/MS	By MS/MS													NaN	NaN			39.013	39.582	4	1.8588e-06	15491	Trempe_6_Slot1-42_1_4262	107.08	91.93			306170	44264	42518	41510	46150	0	20278	0	81153	30297	0	0	0	0	0	0	0	0	0	0	0	0	20011	2754	19298	142619;142620;142621;142622;142623;142624;142625;142626	104723;104724;104725;104726;104727;104728;104729	104727				7
Pmpca	PIFATVDGQEK	Unmodified	2	2	1				1	1		1	1	1										1203.61	0.613553	3103	Q9DC61;A2AIW9	Mitochondrial-processing peptidase subunit alpha	yes	no	0	0	0	0	0	By MS/MS	By MS/MS	By MS/MS	By MS/MS	By MS/MS	By matching		By MS/MS	By MS/MS													NaN	NaN			32.174	32.77	2	0.00015678	7139	Trempe_1_Slot1-37_1_4253	63.397	47.816			932440	118290	101470	138670	131710	101130	159890	0	110810	70473	0	0	0	0	0	0	0	0	0	0	0	0	20012	3103	19299	142627;142628;142629;142630;142631;142632;142633;142634;142635;142636	104730;104731;104732;104733;104734;104735;104736;104737	104730				8
Camk2b	PIHTTILNPHVHVIGEDAACIAYIR	Unmodified	1	1	1				1	1		1		1										2809.47	0.469753	1426;338;321	A0A2I3BQP6;A0A286YCH4;Q5SVJ0;P28652;Q5SVI0;Q5SVI3;Q5SVI2;Q5SVI9;Q5SVJ1;Q68EG2;Q5SVI1;A0A286YCW8	Calcium/calmodulin-dependent protein kinase type II subunit beta	no	no	0	0	0	0	0	By MS/MS	By matching	By MS/MS	By MS/MS		By MS/MS		By MS/MS	By MS/MS													NaN	NaN			60.845	61.394	4	2.6299e-11	24537	Trempe_8_Slot1-44_1_4265	70.831	68.883			1340100	162460	176090	197780	196360	0	115070	0	341700	150620	0	0	0	0	0	0	0	0	0	0	0	0	20013	338;1426;321	19300	142637;142638;142639;142640;142641;142642;142643	104738;104739;104740;104741;104742;104743	104742				6
Cadm3	PIITGYK	Unmodified							1				1											790.459	0.45889	1095	K4DI58;Q99N28	Cell adhesion molecule 3	yes	no	0	0	0	0	0	By MS/MS				By matching																	NaN	NaN			22.143	22.547	2	0.1255	1103	Trempe_1_Slot1-37_1_4253	19.487	10.755			31583	16335	0	0	0	15248	0	0	0	0	0	0	0	0	0	0	0	0	0	0	0	0	20014	1095	19301	142644;142645	104744	104744				1
Pgam1	PIKPMQFLGDEETVRK	Unmodified	1	1	1				2	1		1		1										1886.99	0.992419	3094	Q9DBJ1	Phosphoglycerate mutase 1	yes	yes	0	0	0	0	2	By MS/MS	By MS/MS	By matching	By matching		By matching		By matching	By MS/MS													NaN	NaN			44.071	44.616	4	4.076e-05	20018	Trempe_1_Slot1-37_1_4253	99.589	91.624			397840	33238	47313	93282	29039	0	77961	0	16391	100620	0	0	0	0	0	0	0	0	0	0	0	0	20015	3094	19302	142646;142647;142648;142649;142650;142651;142652;142653	104745;104746;104747;104748	104745				4
Hsd17b4	PILHGLCTFGFSAR	Unmodified		1	1				1	1				1										1574.8	0.802768	1548	P51660	Peroxisomal multifunctional enzyme type 2;(3R)-hydroxyacyl-CoA dehydrogenase;Enoyl-CoA hydratase 2	yes	yes	0	0	0	0	0	By MS/MS			By MS/MS		By MS/MS		By matching	By matching													NaN	NaN			60.445	61.017	3	1.0742e-07	15085	Trempe_4_Slot1-40_1_4258	130.79	123.23			146620	22579	0	0	33938	0	22799	0	49246	18056	0	0	0	0	0	0	0	0	0	0	0	0	20016	1548	19303	142654;142655;142656;142657;142658	104749;104750;104751	104750				3
Glul	PIPGNWNGAGCHTNFSTK	Unmodified	1	1	1				1	1		1	1	1										1956.89	0.890079	1339	P15105	Glutamine synthetase	yes	yes	0	0	0	0	0	By MS/MS	By MS/MS	By MS/MS	By MS/MS	By MS/MS	By MS/MS		By MS/MS	By MS/MS													NaN	NaN			37.096	37.674	3	1.7886e-10	19142	Trempe_8_Slot1-44_1_4265	111.38	90.018			1124100	205270	164960	91307	150790	161330	37976	0	252680	59813	0	0	0	0	0	0	0	0	0	0	0	0	20017	1339	19304	142659;142660;142661;142662;142663;142664;142665;142666	104752;104753;104754;104755;104756;104757;104758;104759	104758				8
Mcu	PISDSVGVFLR	Unmodified	1						2				1	1										1188.65	0.650273	1922	Q3UMR5	Calcium uniporter protein, mitochondrial	yes	yes	0	0	0	0	0	By MS/MS		By matching		By matching			By MS/MS														NaN	NaN			58.83	59.278	2	0.14838	5119	Trempe_8_Slot1-44_1_4265	20.183	0			195110	34852	0	31206	0	26091	0	0	102960	0	0	0	0	0	0	0	0	0	0	0	0	0	20018	1922	19305	142667;142668;142669;142670;142671	104760;104761	104761				2
Glud1	PISQGGIHGR	Unmodified	1	1					1	1		1	1											1020.55	0.546476	1409	P26443	Glutamate dehydrogenase 1, mitochondrial	yes	yes	0	0	0	0	0	By MS/MS	By MS/MS	By MS/MS	By MS/MS	By MS/MS	By matching																NaN	NaN			6.3072	6.3438	3	0.00016631	3734	Trempe_2_Slot1-38_1_4255	90.308	51.986			89713	17945	17032	8575.3	17331	20439	8391	0	0	0	0	0	0	0	0	0	0	0	0	0	0	0	20019	1409	19306	142672;142673;142674;142675;142676;142677	104762;104763;104764;104765;104766	104763				5
Dnaja1	PISTLDNR	Unmodified	1		1					1			1											914.482	0.482145	1711	P63037	DnaJ homolog subfamily A member 1	yes	yes	0	0	0	0	0			By MS/MS	By MS/MS	By MS/MS				By matching													NaN	NaN			12.851	13.009	2	0.03911	2406	Trempe_4_Slot1-40_1_4258	41.025	14.568			68005	0	0	2018.3	29247	21681	0	0	0	15058	0	0	0	0	0	0	0	0	0	0	0	0	20020	1711	19307	142678;142679;142680;142681	104767;104768;104769	104768				3
2020-09-05	PITDYVDQQFEQYFRDESGLNRK	Unmodified	1		1									1										2847.35	0.346386	3353;363	Q9Z2Q6;B7ZNM7;A0A338P729;A0A338P755;A0A338P769;A0A338P6R8	Septin-5	no	no	0	0	0	0	2			By matching					By MS/MS	By matching													NaN	NaN			83.195	83.601	4	1.9277e-07	24672	Trempe_8_Slot1-44_1_4265	63.947	10.174			67402	0	0	10364	0	0	0	0	46582	10456	0	0	0	0	0	0	0	0	0	0	0	0	20021	3353;363	19308	142682;142683;142684	104770	104770				1
Gapdh;Gm3839	PITIFQER	Unmodified	1						1	1		1												1002.55	0.549831	1349;3583	P16858;A0A0A0MQF6;A0A1D5RLD8;S4R257;S4R1W8;S4R1W1	Glyceraldehyde-3-phosphate dehydrogenase	no	no	0	0	0	0	0	By MS/MS	By matching	By matching	By matching																		NaN	NaN			41.865	42.343	2	0.011391	3538	Trempe_1_Slot1-37_1_4253	49.325	30.922			79631	40646	16642	3561.2	18782	0	0	0	0	0	0	0	0	0	0	0	0	0	0	0	0	0	20022	1349;3583	19309	142685;142686;142687;142688	104771	104771				1
Gapdh;Gm3839	PITIFQERDPTNIK	Unmodified		1	1					1			1	1										1670.9	0.89917	1349;3583	P16858;A0A0A0MQF6;A0A1D5RLD8;S4R257;S4R1W8;S4R1W1	Glyceraldehyde-3-phosphate dehydrogenase	no	no	0	0	0	0	1				By matching	By matching	By MS/MS		By MS/MS	By MS/MS													NaN	NaN			46.148	46.822	3	6.2984e-08	14646	Trempe_8_Slot1-44_1_4265	150.44	124.83			1151000	0	0	0	1723.3	1367.4	165960	0	774790	207100	0	0	0	0	0	0	0	0	0	0	0	0	20023	1349;3583	19310	142689;142690;142691;142692;142693	104772;104773;104774	104773				3
Ank2	PITMTIPVPK	Unmodified		1					1	1		1	1	1										1095.64	0.636203	3584;3586	S4R2F3;Q8C8R3;S4R2R5	Ankyrin-2	no	no	0	0	0	0	0	By MS/MS	By matching		By MS/MS	By MS/MS	By MS/MS		By MS/MS														NaN	NaN			56.454	56.999	2	2.8079e-08	5064	Trempe_1_Slot1-37_1_4253	146.03	116.93			511720	78039	83912	0	104170	32799	50725	0	162070	0	0	0	0	0	0	0	0	0	0	0	0	0	20024	3584;3586	19311	142694;142695;142696;142697;142698;142699	104775;104776;104777;104778;104779	104775				5
Cdc42	PITPETAEK	Unmodified		1					1	1			1											984.513	0.512776	1622	P60766	Cell division control protein 42 homolog	yes	yes	0	0	0	0	0	By matching			By matching	By MS/MS	By matching																NaN	NaN			10.942	11.063	2	0.001568	2980	Trempe_5_Slot1-41_1_4260	42.075	28.427			52843	11763	0	0	15237	19134	6709	0	0	0	0	0	0	0	0	0	0	0	0	0	0	0	20025	1622	19312	142700;142701;142702;142703	104780	104780				1
Hsp90b1	PIWQRPSK	Unmodified	1	1					1	1		1	1											1010.57	0.566149	1276	P08113	Endoplasmin	yes	yes	0	0	0	0	1	By MS/MS	By MS/MS	By MS/MS	By MS/MS	By MS/MS	By MS/MS																NaN	NaN			15.331	15.63	3	0.0026702	3701	Trempe_3_Slot1-39_1_4257	47.349	38.586			238470	46980	39612	50985	28746	29301	42850	0	0	0	0	0	0	0	0	0	0	0	0	0	0	0	20026	1276	19313	142704;142705;142706;142707;142708;142709	104781;104782;104783;104784;104785;104786	104783				6
Hsp90aa1	PIWTRNPDDITNEEYGEFYK	Unmodified	1	1	1				1	1		1	1	1										2486.14	0.139019	1275	P07901	Heat shock protein HSP 90-alpha	yes	yes	0	0	0	0	1	By MS/MS	By MS/MS	By MS/MS	By MS/MS	By MS/MS	By matching		By MS/MS	By MS/MS													NaN	NaN			58.606	59.159	3	1.2038e-35	23365	Trempe_8_Slot1-44_1_4265	157.7	136.73			1938300	200210	239130	225730	295760	140290	123960	0	522970	190270	0	0	0	0	0	0	0	0	0	0	0	0	20027	1275	19314	142710;142711;142712;142713;142714;142715;142716;142717	104787;104788;104789;104790;104791;104792;104793	104792				7
Hsp90ab1	PIWTRNPDDITQEEYGEFYK	Unmodified	1	1	1				1	1		1	1	1										2500.15	0.154669	1309	P11499;E9Q3D6	Heat shock protein HSP 90-beta	yes	no	0	0	0	0	1	By MS/MS	By MS/MS	By MS/MS	By MS/MS	By MS/MS	By MS/MS		By MS/MS	By MS/MS													NaN	NaN			59.727	60.27	3	1.1805e-27	23432	Trempe_8_Slot1-44_1_4265	157.7	135.66			1764400	157820	224890	215860	275450	101710	132240	0	485150	171300	0	0	0	0	0	0	0	0	0	0	0	0	20028	1309	19315	142718;142719;142720;142721;142722;142723;142724;142725	104794;104795;104796;104797;104798;104799;104800;104801	104800				8
Ogdhl	PIWYVGRDPAAAPATGNK	Unmodified	2	2	1				1	2		1	1											1882.97	0.968981	613	B2RXT3;E9Q7L0		yes	no	0	0	0	0	1	By MS/MS	By MS/MS	By MS/MS	By matching	By MS/MS	By MS/MS			By matching													NaN	NaN			43.367	43.959	3	3.6487e-09	21273	Trempe_6_Slot1-42_1_4262	56.08	55.404			200550	19942	35601	37407	31715	32262	25132	0	0	18490	0	0	0	0	0	0	0	0	0	0	0	0	20029	613	19316	142726;142727;142728;142729;142730;142731;142732;142733;142734;142735	104802;104803;104804;104805;104806	104806				5
Pkm	PKPHSEAGTAFIQTQQLHAAMADTFLEHMCR	Unmodified	1	1	1					1		1		1										3522.66	0.659497	1557	P52480;A0A1L1SU37;A0A1L1SQV8;A0A1L1SSN6;A0A1L1STV8;A0A1L1SUV0;A0A1L1ST52;A0A1L1SVH2	Pyruvate kinase PKM	yes	no	0	0	0	0	1		By MS/MS	By MS/MS	By MS/MS		By MS/MS		By MS/MS	By MS/MS													NaN	NaN			69.72	70.269	4	2.0517e-63	30046	Trempe_6_Slot1-42_1_4262	148.74	141.02			308430	0	38533	63811	30557	0	96545	0	29841	49141	0	0	0	0	0	0	0	0	0	0	0	0	20030	1557	19317	142736;142737;142738;142739;142740;142741	104807;104808;104809;104810;104811;104812	104810				6
Aldh3a2	PLALYVFSR	Unmodified	1	1	1					1			1	1										1064.6	0.601866	576	B1AV77;B1ATI0;P47740	Aldehyde dehydrogenase;Fatty aldehyde dehydrogenase	yes	no	0	0	0	0	0			By MS/MS	By MS/MS	By matching	By matching		By MS/MS	By MS/MS													NaN	NaN			64.647	65.257	2	0.00068778	4582	Trempe_3_Slot1-39_1_4257	69.905	62.258			179080	0	0	44055	28137	10342	15757	0	44475	36313	0	0	0	0	0	0	0	0	0	0	0	0	20031	576	19318	142742;142743;142744;142745;142746;142747	104813;104814;104815;104816	104813				4
Cacna2d2	PLCSQCEAGR	Unmodified	1						1			1	1											1176.5	0.501576	893	E9Q683;Q6PHS9	Voltage-dependent calcium channel subunit alpha-2/delta-2;Voltage-dependent calcium channel subunit alpha-2-2;Voltage-dependent calcium channel subunit delta-2	yes	no	0	0	0	0	0	By MS/MS	By MS/MS	By matching		By matching																	NaN	NaN			7.1593	7.148	2	0.11897	6401	Trempe_2_Slot1-38_1_4255	21.088	5.5064			102140	27846	27620	26180	0	20494	0	0	0	0	0	0	0	0	0	0	0	0	0	0	0	0	20032	893	19319	142748;142749;142750;142751	104817;104818	104818				2
2020-09-03	PLDLEFMK	Unmodified	1	1	1				1	1		1	1	1										991.505	0.504854	426;354	A0A2R8W6V9;A0A2R8VHR7;A0A5F8MPL6;A0A571BE69;Q9Z1S5	Neuronal-specific septin-3	no	no	0	0	0	0	0	By MS/MS	By MS/MS	By MS/MS	By MS/MS	By MS/MS	By MS/MS		By MS/MS	By MS/MS													NaN	NaN			56.109	56.68	2	0.0011898	3071	Trempe_5_Slot1-41_1_4260	79.809	0			2009900	226820	252150	239530	316050	155510	150680	0	495850	173360	0	0	0	0	0	0	0	0	0	0	0	0	20033	354;426	19320	142752;142753;142754;142755;142756;142757;142758;142759	104819;104820;104821;104822;104823;104824;104825;104826	104823				8
Cdh2	PLDRELIAR	Unmodified	1		1				1			1												1081.62	0.624392	707	D3YYT0;P15116	Cadherin-2	yes	no	0	0	0	0	1	By MS/MS	By MS/MS	By MS/MS						By MS/MS													NaN	NaN			24.531	24.871	3	0.00098377	3321	Trempe_9_Slot1-45_1_4267	42.075	21.841			63493	10737	14123	22923	0	0	0	0	0	15710	0	0	0	0	0	0	0	0	0	0	0	0	20034	707	19321	142760;142761;142762;142763	104827;104828;104829;104830	104830				4
Scg2	PLDSQSIYQLIEISR	Unmodified	1	1	1				1	1		1		2										1760.93	0.930864	1820	Q03517	Secretogranin-2;Secretoneurin;Manserin	yes	yes	0	0	0	0	0	By MS/MS	By MS/MS	By MS/MS	By MS/MS		By MS/MS		By MS/MS	By MS/MS													NaN	NaN			90.811	91.008	2	3.3504e-12	17856	Trempe_2_Slot1-38_1_4255	124.24	101.84			492610	53615	40321	98186	53586	0	65339	0	77886	103680	0	0	0	0	0	0	0	0	0	0	0	0	20035	1820	19322	142764;142765;142766;142767;142768;142769;142770;142771	104831;104832;104833;104834;104835;104836;104837;104838	104832				8
2020-09-02	PLDVAFMK	Unmodified	1	1					1	1		1		1										919.484	0.483725	1486	P42208;E9Q3V6;F6WYM0;D3YYB1;D3Z3C0	Septin-2	yes	no	0	0	0	0	0	By MS/MS	By MS/MS	By matching	By MS/MS		By matching		By MS/MS														NaN	NaN			48.325	48.921	2	0.020141	2474	Trempe_4_Slot1-40_1_4258	47.349	32.814			174480	22739	13679	28533	32219	0	17334	0	59976	0	0	0	0	0	0	0	0	0	0	0	0	0	20036	1486	19323	142772;142773;142774;142775;142776;142777	104839;104840;104841;104842	104841				4
Cdh13	PLDYEISAFHTLLIK	Unmodified							1			1		1										1758.96	0.955623	3282	Q9WTR5	Cadherin-13	yes	yes	0	0	0	0	0	By MS/MS	By MS/MS						By MS/MS														NaN	NaN			83.132	83.281	3	2.4968e-09	18241	Trempe_1_Slot1-37_1_4253	88.734	85.229			150100	30394	31034	0	0	0	0	0	88673	0	0	0	0	0	0	0	0	0	0	0	0	0	20037	3282	19324	142778;142779;142780	104843;104844;104845	104843				3
Bphl	PLEALYGYDYLAK	Unmodified	1	1	1				1	1		1	1	1										1514.77	0.765697	2568	Q8R164	Valacyclovir hydrolase	yes	yes	0	0	0	0	0	By MS/MS	By MS/MS	By MS/MS	By MS/MS	By MS/MS	By MS/MS		By MS/MS	By MS/MS													NaN	NaN			66.634	67.132	2	8.8398e-07	13354	Trempe_2_Slot1-38_1_4255	97.175	85.693			1504600	200450	235220	155400	288270	164060	62551	0	313390	85240	0	0	0	0	0	0	0	0	0	0	0	0	20038	2568	19325	142781;142782;142783;142784;142785;142786;142787;142788	104846;104847;104848;104849;104850;104851;104852;104853	104847				8
Mapk8ip3	PLEFFPDDDCTSSAR	Unmodified	1	1					1	1		1	1											1755.74	0.741015	894	E9Q6B6;E9Q6E0;J3QNR6;K3W4S4;Q9ESN9	C-Jun-amino-terminal kinase-interacting protein 3	yes	no	0	0	0	0	0	By matching	By matching	By matching	By MS/MS	By matching	By matching																NaN	NaN			32.736	33.293	3	0.15194	18459	Trempe_4_Slot1-40_1_4258	3.5049	2.4527			182950	47857	42591	14651	22408	40447	14997	0	0	0	0	0	0	0	0	0	0	0	0	0	0	0	20039	894	19326	142789;142790;142791;142792;142793;142794	104854	104854				1
Txnrd2	PLEFTVADRDASQCYIK	Unmodified	1		1				1	1		1		1										2011.97	0.967326	1083	J3QMN4;J3QMQ8;Q9JLT4;A0A0U1RPV8;A0A0U1RQA4;A0A0M3HEQ0;D3Z0K8	Thioredoxin reductase 2, mitochondrial	yes	no	0	0	0	0	1	By matching	By matching	By MS/MS	By matching				By matching	By matching													NaN	NaN			49.634	50.185	3	0.12381	23828	Trempe_3_Slot1-39_1_4257	18.53	16.547			221180	30838	39414	26682	48505	0	0	0	52026	23711	0	0	0	0	0	0	0	0	0	0	0	0	20040	1083	19327	142795;142796;142797;142798;142799;142800	104855	104855				1
Psmd6	PLENLEEEGLPK	Unmodified	1	1	1				1	1		1	1	1										1366.7	0.698011	2747	Q99JI4	26S proteasome non-ATPase regulatory subunit 6	yes	yes	0	0	0	0	0	By MS/MS	By matching	By MS/MS	By MS/MS	By MS/MS	By MS/MS		By MS/MS	By MS/MS													NaN	NaN			43.221	43.803	2	8.3634e-06	10656	Trempe_4_Slot1-40_1_4258	74.524	61.928			497860	54675	37446	96302	56127	46497	55580	0	76179	75049	0	0	0	0	0	0	0	0	0	0	0	0	20041	2747	19328	142801;142802;142803;142804;142805;142806;142807;142808	104856;104857;104858;104859;104860;104861;104862	104858				7
Sacm1l	PLEQTFANMVSSLGSGMIR	Unmodified	1							1				1										2037	0.00233155	425	Q9EP69;A0A5F8MPK9	Phosphatidylinositide phosphatase SAC1	yes	no	0	0	0	0	0			By MS/MS	By matching				By matching														NaN	NaN			102.03	102.07	3	0.11356	24138	Trempe_3_Slot1-39_1_4257	14.004	13.868			28665	0	0	8147	7806	0	0	0	12712	0	0	0	0	0	0	0	0	0	0	0	0	0	20042	425	19329	142809;142810;142811	104863	104863				1
Stam	PLFATNPFDQDVEK	Unmodified		2	1					2		1		1										1619.78	0.783138	1755	P70297;Q3UGN9;A0A0A6YVP6	Signal transducing adapter molecule 1	yes	no	0	0	0	0	0		By matching		By MS/MS		By MS/MS		By MS/MS	By matching													NaN	NaN			62.809	63.433	2	0.025586	16441	Trempe_6_Slot1-42_1_4262	31.801	26.305			652610	0	47962	0	108920	0	241270	0	129310	125150	0	0	0	0	0	0	0	0	0	0	0	0	20043	1755	19330	142812;142813;142814;142815;142816;142817;142818	104864;104865;104866;104867	104866				4
Blmh	PLFNMEDK	Unmodified							1	1		1	1											992.464	0.463718	2558	Q8R016;E9PY26	Bleomycin hydrolase	yes	no	0	0	0	0	0	By MS/MS	By MS/MS		By MS/MS	By matching																	NaN	NaN			35.834	36.309	2	0.0036301	3424	Trempe_4_Slot1-40_1_4258	58.426	49.663			95185	29056	23639	0	31423	11067	0	0	0	0	0	0	0	0	0	0	0	0	0	0	0	0	20044	2558	19331	142819;142820;142821;142822	104868;104869;104870	104870				3
Apoa1bp	PLFTGLVTQCQK	Unmodified		1	1				1	1		1	1	1										1390.73	0.727871	2550	Q8K4Z3	NAD(P)H-hydrate epimerase	yes	yes	0	0	0	0	0	By MS/MS	By MS/MS		By MS/MS	By MS/MS	By matching		By MS/MS	By matching													NaN	NaN			51.726	52.302	2	8.3959e-07	11253	Trempe_4_Slot1-40_1_4258	136.84	92.27			556590	92025	84506	0	110700	100400	19945	0	124660	24360	0	0	0	0	0	0	0	0	0	0	0	0	20045	2550	19332	142823;142824;142825;142826;142827;142828;142829	104871;104872;104873;104874;104875	104873				5
Gapdhs;Nrbp2	PLGLPR	Unmodified		1					1			1	1											651.407	0.406795	133	A0A0R4J002;S4R2L8;Q91V36	Nuclear receptor-binding protein 2	yes	no	0	0	0	0	0	By MS/MS	By MS/MS			By MS/MS	By MS/MS																NaN	NaN			22.145	22.583	2	0.023088	418	Trempe_6_Slot1-42_1_4262	71.649	20.729			560740	180640	76879	0	0	63214	240010	0	0	0	0	0	0	0	0	0	0	0	0	0	0	0	20046	133	19333	142830;142831;142832;142833	104876;104877;104878;104879	104879				4
Pip5k1c	PLGPTAAFSASQIPSEREDVQYDLR	Unmodified	1	1	1				1	1		2	1	2										2746.36	0.356223	1003	F8WHW6;O70161;F7C0X9	Phosphatidylinositol 4-phosphate 5-kinase type-1 gamma	yes	no	0	0	0	0	1	By MS/MS	By MS/MS	By matching	By MS/MS	By matching	By matching		By MS/MS	By matching													NaN	NaN			63.07	63.598	3	0.060382	24982	Trempe_1_Slot1-37_1_4253	13.739	12.928			756230	102640	110210	103530	103510	6549	61601	0	172900	95291	0	0	0	0	0	0	0	0	0	0	0	0	20047	1003	19334	142834;142835;142836;142837;142838;142839;142840;142841;142842;142843	104880;104881;104882;104883	104880				4
Vat1l	PLGTYILYGSSNMVTGETK	Unmodified	1	1										1										2030	0.00304305	2235	Q80TB8	Synaptic vesicle membrane protein VAT-1 homolog-like	yes	yes	0	0	0	0	0			By MS/MS			By MS/MS		By MS/MS														NaN	NaN			67.266	67.958	2	4.4077e-07	24050	Trempe_3_Slot1-39_1_4257	72.031	61.06			268160	0	0	94475	0	0	72335	0	101350	0	0	0	0	0	0	0	0	0	0	0	0	0	20048	2235	19335	142844;142845;142846	104884;104885;104886	104884				3
Pafah1b2	PLHELIMQLLEETPEEK	Unmodified												1										2048.05	0.0499932	2040	Q61206	Platelet-activating factor acetylhydrolase IB subunit beta	yes	yes	0	0	0	0	0								By MS/MS														NaN	NaN			94.355	94.535	3	1.234e-06	20206	Trempe_8_Slot1-44_1_4265	44.571	39.973			10676	0	0	0	0	0	0	0	10676	0	0	0	0	0	0	0	0	0	0	0	0	0	20049	2040	19336	142847	104887	104887				1
Aspa	PLHPGDPVFVSLDGK	Unmodified	1	1					1	1		1												1576.82	0.824943	2586	Q8R3P0	Aspartoacylase	yes	yes	0	0	0	0	0	By MS/MS	By matching	By MS/MS	By MS/MS		By matching																NaN	NaN			51.619	52.172	3	0.00025037	14981	Trempe_1_Slot1-37_1_4253	62.705	57.554			68111	21628	4876.2	11435	20333	0	9838.1	0	0	0	0	0	0	0	0	0	0	0	0	0	0	0	20050	2586	19337	142848;142849;142850;142851;142852	104888;104889;104890	104888				3
Mtpn	PLHYAADCGQLEILEFLLLK	Unmodified		1	1					1		1		1										2342.23	0.23444	1681	P62774;A0A0J9YV46	Myotrophin	yes	no	0	0	0	0	0		By matching		By MS/MS		By MS/MS		By MS/MS	By MS/MS													NaN	NaN			109.51	109.64	3	5.3958e-20	24491	Trempe_4_Slot1-40_1_4258	86.135	82.285			90262	0	6071.5	0	19323	0	22317	0	27387	15164	0	0	0	0	0	0	0	0	0	0	0	0	20051	1681	19338	142853;142854;142855;142856;142857	104891;104892;104893;104894	104891				4
Slc4a4	PLISPAAER	Unmodified	1	1	1				1	1		1	1	1										952.534	0.53418	906	E9Q8N8;O88343;A7E1Z5;A0A571BE55	Anion exchange protein;Electrogenic sodium bicarbonate cotransporter 1	yes	no	0	0	0	0	0	By MS/MS	By MS/MS	By MS/MS	By MS/MS	By MS/MS	By matching		By MS/MS	By matching													NaN	NaN			22.949	23.388	2	2.6156e-05	2590	Trempe_5_Slot1-41_1_4260	106.93	76.364			2215300	303240	277790	265330	343250	276580	202280	0	333150	213690	0	0	0	0	0	0	0	0	0	0	0	0	20052	906	19339	142858;142859;142860;142861;142862;142863;142864;142865	104895;104896;104897;104898;104899;104900	104899				6
Itpr3	PLIVALILR	Unmodified				1	3								1			3	1			1	1	1006.69	0.690287	1751	P70227	Inositol 1,4,5-trisphosphate receptor type 3	yes	yes	0	0	0	0	0										By matching	By matching	By MS/MS				By MS/MS		By matching	By matching		By MS/MS	1.18	0.386	9	2	27.75	27.772	3	0.14525	535	Trempe_12b_Slot1-48_1_4285	3.1401	2.3478			1325500	0	0	0	0	0	0	0	0	0	160770	254720	452460	0	0	0	240200	0	2083.4	9616.5	0	205620	20053	1751	19340	142866;142867;142868;142869;142870;142871;142872;142873;142874;142875;142876	104901;104902;104903;104904;104905;104906;104907	104901				7
Ogdhl;Ogdh	PLIVFTPK	Unmodified	1	1	1				1	1		1	2	1										913.564	0.56369	2010;613	B2RXT3;E9Q7L0;Q60597;Z4YJV4	2-oxoglutarate dehydrogenase, mitochondrial	no	no	0	0	0	0	0	By MS/MS	By MS/MS	By MS/MS	By MS/MS	By MS/MS	By MS/MS		By MS/MS	By MS/MS													NaN	NaN			50.779	51.367	2	1.9104e-05	2348	Trempe_1_Slot1-37_1_4253	105.04	84.807			3388600	416490	398850	383980	451410	410570	262670	0	739370	325290	0	0	0	0	0	0	0	0	0	0	0	0	20054	613;2010	19341	142877;142878;142879;142880;142881;142882;142883;142884;142885	104908;104909;104910;104911;104912;104913;104914;104915	104908				8
Ap1m1;Ap1m2	PLIWIESVIEK	Unmodified	1		1					1		1		1										1325.76	0.759489	1467	P35585;A0A0R4IZX6;A0A0R4J1L4;Q9WVP1	AP-1 complex subunit mu-1;AP-1 complex subunit mu-2	yes	no	0	0	0	0	0		By matching	By matching	By matching				By MS/MS	By matching													NaN	NaN			89.64	89.859	2	0.061663	7620	Trempe_8_Slot1-44_1_4265	21.088	17.48			69395	0	7783.8	22571	6827.9	0	0	0	13134	19078	0	0	0	0	0	0	0	0	0	0	0	0	20055	1467	19342	142886;142887;142888;142889;142890	104916	104916				1
Uba1;Uba1y	PLLESGTLGTK	Unmodified							1	1		1	1											1114.62	0.623389	1813	Q02053;P31254	Ubiquitin-like modifier-activating enzyme 1;Ubiquitin-like modifier-activating enzyme 1 Y	yes	no	0	0	0	0	0	By MS/MS	By matching		By MS/MS	By MS/MS																	NaN	NaN			33.954	34.431	2	0.00031956	5461	Trempe_4_Slot1-40_1_4258	70.389	35.458			579120	195620	1438.8	0	193600	188470	0	0	0	0	0	0	0	0	0	0	0	0	0	0	0	0	20056	1813	19343	142891;142892;142893;142894	104917;104918;104919	104918				3
Cltc	PLLLNDLLMVLSPR	Unmodified	2	1	1				1	2		2		1										1592.93	0.932385	2004	Q68FD5;Q5SXR6	Clathrin heavy chain 1;Clathrin heavy chain	yes	no	0	0	0	0	0	By MS/MS	By MS/MS	By MS/MS	By MS/MS		By matching		By MS/MS	By MS/MS													NaN	NaN			115.55	115.53	2	1.9793e-20	15327	Trempe_1_Slot1-37_1_4253	161.23	153.67			349870	28510	19408	44945	66737	0	37007	0	115940	37329	0	0	0	0	0	0	0	0	0	0	0	0	20057	2004	19344	142895;142896;142897;142898;142899;142900;142901;142902;142903;142904	104920;104921;104922;104923;104924;104925	104920				6
Cpt2	PLLNDSQFR	Unmodified		1					1			1												1088.56	0.561458	1560	P52825;A2A8E7;A2A8E8	Carnitine O-palmitoyltransferase 2, mitochondrial	yes	no	0	0	0	0	0	By MS/MS	By MS/MS				By MS/MS																NaN	NaN			35.449	35.936	2	0.0094157	4949	Trempe_1_Slot1-37_1_4253	39.324	30.561			100270	37390	27350	0	0	0	35533	0	0	0	0	0	0	0	0	0	0	0	0	0	0	0	20058	1560	19345	142905;142906;142907	104926;104927;104928	104926				3
Cpt2	PLLNDSQFRK	Unmodified		1	1				1				2	1										1216.66	0.656421	1560	P52825;A2A8E7;A2A8E8	Carnitine O-palmitoyltransferase 2, mitochondrial	yes	no	0	0	0	0	1	By MS/MS				By MS/MS	By matching		By matching	By MS/MS													NaN	NaN			25.39	25.935	3	2.4125e-05	7400	Trempe_1_Slot1-37_1_4253	69.716	59.637			62471	11479	0	0	0	12862	7202.7	0	17350	13577	0	0	0	0	0	0	0	0	0	0	0	0	20059	1560	19346	142908;142909;142910;142911;142912;142913	104929;104930;104931	104929				3
Ndrg2	PLLPGQTPETAK	Unmodified	1	1	1				1	1		1	1	1										1250.69	0.687052	3238;335	Q9QYG0;A0A2I3BQR5;A0A2I3BQM5;A0A2I3BPW0;A0A2I3BPL1;A0A2I3BS20	Protein NDRG2	no	no	0	0	0	0	0	By MS/MS	By MS/MS	By MS/MS	By MS/MS	By MS/MS	By MS/MS		By MS/MS	By MS/MS													NaN	NaN			29.587	30.136	2	1.2986e-06	8153	Trempe_4_Slot1-40_1_4258	130.79	125.04			7585700	993200	933160	942490	1071600	911720	775920	0	1085200	872430	0	0	0	0	0	0	0	0	0	0	0	0	20060	3238;335	19347	142914;142915;142916;142917;142918;142919;142920;142921	104932;104933;104934;104935;104936;104937;104938;104939	104935				8
Mfn2	PLLPVSMR	Unmodified	1									1		1										911.526	0.526258	2243	Q80U63	Mitofusin-2	yes	yes	0	0	0	0	0		By MS/MS	By matching					By MS/MS														NaN	NaN			47.565	48.194	2	0.0029172	1721	Trempe_8_Slot1-44_1_4265	63.301	32.243			106460	0	29510	28619	0	0	0	0	48332	0	0	0	0	0	0	0	0	0	0	0	0	0	20061	2243	19348	142922;142923;142924	104940;104941	104941				2
Snd1	PLLSAEEAAK	Unmodified	1	1	1				2	1		1	2	1										1027.56	0.554975	2193	Q78PY7	Staphylococcal nuclease domain-containing protein 1	yes	yes	0	0	0	0	0	By matching	By MS/MS	By MS/MS	By MS/MS	By MS/MS	By MS/MS		By MS/MS	By matching													NaN	NaN			23.17	23.607	2	0.0013423	3981	Trempe_3_Slot1-39_1_4257	69.716	49.057			502020	66499	65756	85022	55521	71123	51732	0	57083	49281	0	0	0	0	0	0	0	0	0	0	0	0	20062	2193	19349	142925;142926;142927;142928;142929;142930;142931;142932;142933;142934	104942;104943;104944;104945;104946;104947	104943				6
Nrcam	PLNGFQSNGPGLQYK	Unmodified	1						1			1	1	1										1618.81	0.810355	295	A0A1W2P7Y9;Q810U4	Neuronal cell adhesion molecule	yes	no	0	0	0	0	0	By MS/MS	By MS/MS	By MS/MS		By matching			By MS/MS														NaN	NaN			42.134	42.682	2	2.9356e-08	15803	Trempe_1_Slot1-37_1_4253	104.04	80.206			399060	135600	64329	14289	0	77525	0	0	107330	0	0	0	0	0	0	0	0	0	0	0	0	0	20063	295	19350	142935;142936;142937;142938;142939	104948;104949;104950;104951	104948				4
Cyfip2	PLNIAYSHIYSSYR	Unmodified	1	1	1				1	1		1	1	1										1682.84	0.841655	1997	Q5SQX6;F6QD74	Cytoplasmic FMR1-interacting protein 2	yes	no	0	0	0	0	0	By MS/MS	By MS/MS	By MS/MS	By MS/MS	By MS/MS	By MS/MS		By MS/MS	By matching													NaN	NaN			47.82	48.413	3	1.2591e-05	18359	Trempe_3_Slot1-39_1_4257	38.14	31			666230	81047	75507	73066	96759	73058	70068	0	116130	80597	0	0	0	0	0	0	0	0	0	0	0	0	20064	1997	19351	142940;142941;142942;142943;142944;142945;142946;142947	104952;104953;104954;104955;104956;104957;104958	104954				7
Lag3	PLNNLSR	Unmodified	1	1	1					1		1		1										812.45	0.450451	2061	Q61790	Lymphocyte activation gene 3 protein	yes	yes	0	0	0	0	0		By matching	By matching	By MS/MS		By MS/MS		By matching	By matching													NaN	NaN			44.608	45.239	2	0.020657	1336	Trempe_4_Slot1-40_1_4258	37.608	0			267410	0	11249	43303	40972	0	37902	0	77457	56531	0	0	0	0	0	0	0	0	0	0	0	0	20065	2061	19352	142948;142949;142950;142951;142952;142953	104959;104960	104959				2
Pclo	PLPDDISPQK	Unmodified		1					1	1				1										1108.58	0.576439	3244	Q9QYX7	Protein piccolo	yes	yes	0	0	0	0	0	By MS/MS			By MS/MS		By MS/MS		By MS/MS														NaN	NaN			27.417	27.967	2	0.012075	3920	Trempe_8_Slot1-44_1_4265	43.272	27.69			151480	35916	0	0	39673	0	32166	0	43729	0	0	0	0	0	0	0	0	0	0	0	0	0	20066	3244	19353	142954;142955;142956;142957	104961;104962;104963;104964	104964				4
Cadm2	PLPEPVLWTK	Unmodified												1										1178.67	0.669946	1026	Q8BLQ9;G3UZM4	Cell adhesion molecule 2	yes	no	0	0	0	0	0								By MS/MS														NaN	NaN			60.375	61.113	2	0.0070812	4946	Trempe_8_Slot1-44_1_4265	56.378	40.797			49669	0	0	0	0	0	0	0	49669	0	0	0	0	0	0	0	0	0	0	0	0	0	20068	1026	19355	142959	104966	104966				1
Map6	PLPPAQSQTQEGGPAAGK	Unmodified	1	1	1				1	2		1	1	2										1732.87	0.874412	2228	Q7TSJ2;A0A140LIT9;D3Z6W1	Microtubule-associated protein 6	yes	no	0	0	0	0	0	By MS/MS	By MS/MS	By MS/MS	By MS/MS	By MS/MS	By matching		By MS/MS	By matching													NaN	NaN			17.409	17.683	2;3	4.1537e-10	17395	Trempe_2_Slot1-38_1_4255	96.27	83.096			1666900	346150	268800	61669	340100	189790	2445.6	0	449590	8318.8	0	0	0	0	0	0	0	0	0	0	0	0	20069	2228	19356	142960;142961;142962;142963;142964;142965;142966;142967;142968;142969	104967;104968;104969;104970;104971;104972;104973	104968				7
Baiap2	PLPVPPELAPFVGR	Unmodified	1	1	2				1	1		1		2										1487.85	0.850035	589	B1AZ46;Q8BKX1	Brain-specific angiogenesis inhibitor 1-associated protein 2	yes	no	0	0	0	0	0	By MS/MS	By MS/MS	By MS/MS	By MS/MS		By MS/MS		By MS/MS	By MS/MS													NaN	NaN			93.49	93.639	2	1.0067e-05	10917	Trempe_8_Slot1-44_1_4265	47.334	17.266			949150	99457	95879	184680	129720	0	141260	0	143860	154290	0	0	0	0	0	0	0	0	0	0	0	0	20070	589	19357	142970;142971;142972;142973;142974;142975;142976;142977;142978	104974;104975;104976;104977;104978;104979;104980;104981	104979				8
Gal3st4	PLQFGSAK	Unmodified	1	1	1				1	1		2	1	1										846.46	0.459953	899	E9Q7N6;Q3V1B8		yes	no	0	0	0	0	0	By MS/MS	By MS/MS	By MS/MS	By MS/MS	By MS/MS	By MS/MS		By MS/MS	By MS/MS													NaN	NaN			28.562	29.08	2	0.0039873	1453	Trempe_5_Slot1-41_1_4260	72.492	47.673			1985400	206910	105420	334940	192920	255930	233030	0	335150	321070	0	0	0	0	0	0	0	0	0	0	0	0	20071	899	19358	142979;142980;142981;142982;142983;142984;142985;142986;142987	104982;104983;104984;104985;104986;104987;104988;104989;104990	104987				9
Med14	PLQIFHDPPLPASDSKLVER	Unmodified														2							1	2258.21	0.205917	450	A2ABV5;A2BDN7	Mediator of RNA polymerase II transcription subunit 14	yes	no	0	0	0	0	1													By MS/MS								By matching	1.67	0.471	1	2	37.947	37.954	4	0.14488	6184	Trempe_13b_Slot1-49_1_4288	1.9708	1.4518			64619	0	0	0	0	0	0	0	0	0	0	0	0	59269	0	0	0	0	0	0	0	5349.8	20072	450	19359	142988;142989;142990	104991	104991				1
Eef1a1;Eef1a2	PLRLPLQDVYK	Unmodified	2	2	1				1	1		1	1	1										1340.78	0.781621	1297;1672	P10126;P62631	Elongation factor 1-alpha 1;Elongation factor 1-alpha 2	no	no	0	0	0	0	1	By MS/MS	By MS/MS	By MS/MS	By MS/MS	By MS/MS	By MS/MS		By MS/MS	By MS/MS													NaN	NaN			52.939	53.559	3	6.6326e-06	10392	Trempe_6_Slot1-42_1_4262	144.47	106.88			6586300	787570	762300	895960	865100	570220	714040	0	1105300	885810	0	0	0	0	0	0	0	0	0	0	0	0	20073	1297;1672	19360	142991;142992;142993;142994;142995;142996;142997;142998;142999;143000	104992;104993;104994;104995;104996;104997;104998;104999;105000	104998				9
Bsn	PLSGGDSEVGAPQPSR	Unmodified	1	1	1				1	1		1	1	1										1552.75	0.748149	1225	O88737	Protein bassoon	yes	yes	0	0	0	0	0	By MS/MS	By MS/MS	By MS/MS	By MS/MS	By MS/MS	By MS/MS		By MS/MS	By MS/MS													NaN	NaN			19.643	19.981	2	4.4953e-18	14634	Trempe_4_Slot1-40_1_4258	144.2	137.06			856200	132630	117180	98558	120910	98815	74543	0	146300	67272	0	0	0	0	0	0	0	0	0	0	0	0	20075	1225	19362	143006;143007;143008;143009;143010;143011;143012;143013	105004;105005;105006;105007;105008;105009;105010;105011	105007				8
Adh5	PLSIEEIEVAPPK	Unmodified	1	1	1				1	1		1	1	1										1420.78	0.781347	1424	P28474;A0A0G2JGS3	Alcohol dehydrogenase class-3	yes	no	0	0	0	0	0	By MS/MS	By MS/MS	By MS/MS	By MS/MS	By MS/MS	By matching		By MS/MS	By matching													NaN	NaN			60.031	60.572	2	4.3045e-13	11915	Trempe_4_Slot1-40_1_4258	160.98	149.62			495920	68383	58481	47931	71458	85371	25680	0	117580	21033	0	0	0	0	0	0	0	0	0	0	0	0	20076	1424	19363	143014;143015;143016;143017;143018;143019;143020;143021	105012;105013;105014;105015;105016;105017	105015				6
Cops3	PLSNAYHELAQVYSTNNPSELR	Unmodified							1	1														2502.21	0.213916	1216	O88543;F6YCA7	COP9 signalosome complex subunit 3	yes	no	0	0	0	0	0	By MS/MS			By matching																		NaN	NaN			59.507	59.874	3	8.641e-05	24251	Trempe_1_Slot1-37_1_4253	50.819	49.195			70296	42324	0	0	27972	0	0	0	0	0	0	0	0	0	0	0	0	0	0	0	0	0	20077	1216	19364	143022;143023	105018	105018				1
Pclo	PLSPTADESSRAPFQYSEGFTAK	Unmodified	1						1	1				1										2485.18	0.176133	3244	Q9QYX7	Protein piccolo	yes	yes	0	0	0	0	1	By matching		By matching	By matching				By MS/MS														NaN	NaN			49.996	50.584	3	0.12111	23364	Trempe_8_Slot1-44_1_4265	3.759	1.518			98044	15469	0	16742	27301	0	0	0	38532	0	0	0	0	0	0	0	0	0	0	0	0	0	20078	3244	19365	143024;143025;143026;143027	105019	105019				1
Bsn	PLSPTAEESAK	Unmodified	1						1	1		1	1											1128.57	0.566268	1225	O88737	Protein bassoon	yes	yes	0	0	0	0	0	By MS/MS	By MS/MS	By MS/MS	By MS/MS	By MS/MS																	NaN	NaN			11.714	11.847	2	0.0015321	5715	Trempe_4_Slot1-40_1_4258	65.933	43.546			167030	38466	37737	23139	33347	34344	0	0	0	0	0	0	0	0	0	0	0	0	0	0	0	0	20079	1225	19366	143028;143029;143030;143031;143032	105020;105021;105022;105023;105024	105023				5
Pak1	PLSSLTPLIAAAK	Unmodified	1	1	1				1	1		1	1	1										1280.77	0.770388	1049	G5E884	Non-specific serine/threonine protein kinase	yes	yes	0	0	0	0	0	By MS/MS	By MS/MS	By MS/MS	By MS/MS	By MS/MS	By MS/MS		By MS/MS	By MS/MS													NaN	NaN			65.156	65.665	2	1.5824e-18	6764	Trempe_8_Slot1-44_1_4265	187.33	163.21			1226300	144900	148760	176190	167640	109530	143830	0	185790	149630	0	0	0	0	0	0	0	0	0	0	0	0	20080	1049	19367	143033;143034;143035;143036;143037;143038;143039;143040	105025;105026;105027;105028;105029;105030;105031;105032	105031				8
Pak2	PLSSLTPLILAAK	Unmodified	2	1	1				2	1		2	2	2										1322.82	0.817338	2498	Q8CIN4	Serine/threonine-protein kinase PAK 2;PAK-2p27;PAK-2p34	yes	yes	0	0	0	0	0	By MS/MS	By matching	By MS/MS	By MS/MS	By MS/MS	By MS/MS		By MS/MS	By matching													NaN	NaN			77.823	78.181	2	4.2795e-10	8982	Trempe_5_Slot1-41_1_4260	136.84	0			388460	62047	60752	76576	27911	45339	21800	0	72197	21834	0	0	0	0	0	0	0	0	0	0	0	0	20081	2498	19368	143041;143042;143043;143044;143045;143046;143047;143048;143049;143050;143051;143052;143053	105033;105034;105035;105036;105037;105038;105039;105040;105041	105038				9
Cpne5	PLTIGTFSLNSR	Unmodified	1	1	1				1	1		1	1	1										1304.71	0.70885	2513	Q8JZW4;E9Q1V2	Copine-5	yes	no	0	0	0	0	0	By matching	By MS/MS	By MS/MS	By MS/MS	By matching	By matching		By MS/MS	By matching													NaN	NaN			61.654	62.188	2	3.5599e-05	8977	Trempe_2_Slot1-38_1_4255	76.85	58.514			486660	49692	36620	82136	61135	39990	58600	0	82737	75755	0	0	0	0	0	0	0	0	0	0	0	0	20082	2513	19369	143054;143055;143056;143057;143058;143059;143060;143061	105042;105043;105044;105045	105042				4
Map1b	PLTQSGGAPPPSGGK	Unmodified	1	1					1	1		1	1											1349.69	0.693929	1338	P14873	Microtubule-associated protein 1B;MAP1B heavy chain;MAP1 light chain LC1	yes	yes	0	0	0	0	0	By matching	By matching	By matching	By matching	By MS/MS	By matching																NaN	NaN			10.098	10.225	2	0.075727	9548	Trempe_5_Slot1-41_1_4260	29.115	14.659			175510	22127	19049	46504	23725	25608	38492	0	0	0	0	0	0	0	0	0	0	0	0	0	0	0	20083	1338	19370	143062;143063;143064;143065;143066;143067	105046	105046				1
Mpst	PLVATCGSGVTACHVVLGAFLCGK	Unmodified	1	1	1				1	1		1		1										2473.23	0.227991	2744	Q99J99	3-mercaptopyruvate sulfurtransferase	yes	yes	0	0	0	0	0	By MS/MS	By MS/MS	By MS/MS	By MS/MS		By MS/MS		By MS/MS	By matching													NaN	NaN			78.282	78.702	3	1.5314e-20	27906	Trempe_3_Slot1-39_1_4257	98.328	96.705			617180	69932	95543	117460	108180	0	63064	0	100990	62010	0	0	0	0	0	0	0	0	0	0	0	0	20084	2744	19371	143068;143069;143070;143071;143072;143073;143074	105047;105048;105049;105050;105051;105052	105049				6
Shank3	PLVGGPSLGPSGSTFIHPLTGKPLDPSSPLALALAAR	Unmodified	1	1	1																			3590.98	0.982453	1962	Q4ACU6;A0A589M675	SH3 and multiple ankyrin repeat domains protein 3	yes	no	0	0	0	0	1			By MS/MS			By matching			By matching													NaN	NaN			98.83	98.949	4	0.017299	31287	Trempe_3_Slot1-39_1_4257	6.6502	6.6155			48694	0	0	18464	0	0	14919	0	0	15312	0	0	0	0	0	0	0	0	0	0	0	0	20085	1962	19372	143075;143076;143077	105053	105053				1
Hspd1	PLVIIAEDVDGEALSTLVLNR	Unmodified	1	1	2				1	2			1	2										2236.23	0.231463	1712	P63038	60 kDa heat shock protein, mitochondrial	yes	yes	0	0	0	0	0	By matching		By matching	By MS/MS	By matching	By MS/MS		By MS/MS	By MS/MS													NaN	NaN			103.18	103.25	2;3	3.4279e-40	21591	Trempe_9_Slot1-45_1_4267	150.81	141.23			253530	834.26	0	21877	52152	4164.1	29967	0	69582	74951	0	0	0	0	0	0	0	0	0	0	0	0	20086	1712	19373	143078;143079;143080;143081;143082;143083;143084;143085;143086;143087	105054;105055;105056;105057;105058;105059	105058				6
Kpnb1	PLVIQAMPTLIELMK	Unmodified	1	1	1				1	1		1		1										1695.97	0.966721	1746	P70168	Importin subunit beta-1	yes	yes	0	0	0	0	0	By matching	By matching	By MS/MS	By MS/MS		By MS/MS		By MS/MS	By MS/MS													NaN	NaN			107.79	107.86	2	4.4781e-15	18012	Trempe_6_Slot1-42_1_4262	124.06	120.56			168000	9799.8	10263	26338	23844	0	31216	0	32226	34315	0	0	0	0	0	0	0	0	0	0	0	0	20087	1746	19374	143088;143089;143090;143091;143092;143093;143094	105060;105061;105062;105063;105064	105062				5
Dync1h1	PLVLCGPPGSGK	Unmodified	1	1	1				1	1		1	1	1										1180.63	0.627429	3163	Q9JHU4	Cytoplasmic dynein 1 heavy chain 1	yes	yes	0	0	0	0	0	By matching	By matching	By matching	By matching	By matching	By MS/MS		By MS/MS	By matching													NaN	NaN			35.287	35.864	2	1.1665e-06	4986	Trempe_8_Slot1-44_1_4265	90.263	72.867			709420	103720	93603	80406	97902	88048	56097	0	116960	72675	0	0	0	0	0	0	0	0	0	0	0	0	20088	3163	19375	143095;143096;143097;143098;143099;143100;143101;143102	105065;105066	105066				2
Cmpk1	PLVVFVLGGPGAGK	Unmodified	1		1				1	1		1	1	1										1309.78	0.775808	3097	Q9DBP5;A0A0R4J093;F6TY56	UMP-CMP kinase	no	no	0	0	0	0	0	By MS/MS	By MS/MS	By matching	By matching	By MS/MS			By MS/MS	By matching													NaN	NaN			75.551	75.918	2	2.035e-07	9079	Trempe_2_Slot1-38_1_4255	95.311	91.703			308300	43506	45081	47167	45069	27721	0	0	72387	27367	0	0	0	0	0	0	0	0	0	0	0	0	20090	3097	19377	143104;143105;143106;143107;143108;143109;143110	105068;105069;105070;105071	105069				4
Actr10	PLYEGLGSGGEK	Unmodified	1	1					2	2		1		1		1							1	1205.59	0.592818	3247	Q9QZB7;A0A1Y7VM21	Actin-related protein 10	yes	no	0	0	0	0	0	By MS/MS	By MS/MS	By MS/MS	By matching		By MS/MS		By MS/MS					By MS/MS								By MS/MS	1.5	0.5	1	1	28.16	28.549	2	0.00064731	7377	Trempe_3_Slot1-39_1_4257	64.906	52.079			294670	36525	54981	61196	46708	0	44236	0	30478	0	0	0	0	11711	0	0	0	0	0	0	0	8834.7	20091	3247	19378	143111;143112;143113;143114;143115;143116;143117;143118;143119;143120	105072;105073;105074;105075;105076;105077;105078;105079	105077				8
Prkcsh	PLYILSSR	Unmodified	1		1				1	1		1	1	1										947.544	0.544017	1111	O08795;A0A1L1ST83	Glucosidase 2 subunit beta	yes	no	0	0	0	0	0	By MS/MS	By MS/MS	By matching	By MS/MS	By matching			By MS/MS	By MS/MS													NaN	NaN			42.662	43.213	2	0.00037715	2796	Trempe_1_Slot1-37_1_4253	117.62	89.306			210470	32123	34742	24228	27700	34365	0	0	43021	14287	0	0	0	0	0	0	0	0	0	0	0	0	20093	1111	19380	143124;143125;143126;143127;143128;143129;143130	105081;105082;105083;105084;105085	105081				5
Vdac2	PMCIPPPYADLGK	Unmodified	1	1	1				1	1		1	1	1										1457.7	0.704693	2024	Q60930;D3YZT5;D3YUN8	Voltage-dependent anion-selective channel protein 2	no	no	0	0	0	0	0	By MS/MS	By MS/MS	By MS/MS	By MS/MS	By MS/MS	By matching		By MS/MS	By MS/MS													NaN	NaN			56.691	57.254	2	0.00036445	12232	Trempe_2_Slot1-38_1_4255	66.664	63.993			1821200	208740	327300	288750	253980	128900	16968	0	319500	277020	0	0	0	0	0	0	0	0	0	0	0	0	20095	2024	19382	143141;143142;143143;143144;143145;143146;143147;143148	105090;105091;105092;105093;105094;105095;105096	105091				7
Eef1a1	PMCVESFSDYPPLGR	Unmodified	1		1				1	1		1	1	2										1753.78	0.780377	1297	P10126	Elongation factor 1-alpha 1	yes	yes	0	0	0	0	0	By matching	By matching	By matching	By matching	By MS/MS			By MS/MS	By matching													NaN	NaN			61.795	62.315	2	4.8081e-18	16138	Trempe_8_Slot1-44_1_4265	131.54	125.52			1374000	154030	189200	115980	227360	60332	0	0	589820	37240	0	0	0	0	0	0	0	0	0	0	0	0	20096	1297	19383	143149;143150;143151;143152;143153;143154;143155;143156	105097;105098;105099	105099				3
Eef1a2	PMCVESFSQYPPLGR	Unmodified	1							1				1										1766.81	0.812012	1672	P62631	Elongation factor 1-alpha 2	yes	yes	0	0	0	0	0			By MS/MS	By MS/MS				By matching														NaN	NaN			60.015	60.654	2	9.4807e-06	18653	Trempe_4_Slot1-40_1_4258	76.255	74.886			363840	0	0	32431	106140	0	0	0	225270	0	0	0	0	0	0	0	0	0	0	0	0	0	20097	1672	19384	143157;143158;143159	105100;105101	105101				2
Uchl1	PMEINPEMLNK	Unmodified	1	1	1				1	2		1	2	3										1314.63	0.631194	3260	Q9R0P9	Ubiquitin carboxyl-terminal hydrolase isozyme L1	yes	yes	0	0	0	0	0	By MS/MS	By MS/MS	By MS/MS	By MS/MS	By MS/MS	By MS/MS		By MS/MS	By MS/MS													NaN	NaN			47.425	48.056	2	3.3973e-08	7399	Trempe_8_Slot1-44_1_4265	155.57	120.79			3756300	522940	511270	519260	668470	209010	298450	0	739290	287630	0	0	0	0	0	0	0	0	0	0	0	0	20098	3260	19385	143160;143161;143162;143163;143164;143165;143166;143167;143168;143169;143170;143171	105102;105103;105104;105105;105106;105107;105108;105109;105110;105111	105109				10
Mif	PMFIVNTNVPR	Unmodified	1	1	1				1	1		1	1	1		1							1	1286.68	0.680527	1455	P34884	Macrophage migration inhibitory factor	yes	yes	0	0	0	0	0	By MS/MS	By MS/MS	By MS/MS	By MS/MS	By MS/MS	By MS/MS		By MS/MS	By MS/MS				By MS/MS								By MS/MS	1	0	2		52.897	53.359	2	1.7821e-25	8926	Trempe_4_Slot1-40_1_4258	215.14	185.83			8609600	906480	986720	1180000	1231900	623670	1092500	0	1272800	1193800	0	0	0	103280	0	0	0	0	0	0	0	18424	20101	1455	19386	143179;143180;143181;143182;143183;143184;143185;143186;143187;143188	105117;105118;105119;105120;105121;105122;105123;105124;105125;105126	105122				10
Prnp	PMIHFGNDWEDRYYR	Unmodified	1	1	1				1	1		1		1										1997.88	0.884265	1259	P04925	Major prion protein	yes	yes	0	0	0	0	1	By MS/MS	By MS/MS	By matching	By matching		By MS/MS		By MS/MS	By matching													NaN	NaN			50.45	51.045	4	9.5818e-05	21199	Trempe_1_Slot1-37_1_4253	58.476	50.9			149760	36592	26542	12836	11971	0	16670	0	28559	16592	0	0	0	0	0	0	0	0	0	0	0	0	20102	1259	19387	143189;143190;143191;143192;143193;143194;143195	105127;105128;105129;105130	105127				4
Gstm1	PMILGYWNVR	Unmodified	1	2	1				1	1		1	1	1										1247.65	0.648499	1302	P10649;A2AE89	Glutathione S-transferase Mu 1	yes	no	0	0	0	0	0	By MS/MS	By MS/MS	By MS/MS	By MS/MS	By MS/MS	By MS/MS		By MS/MS	By MS/MS													NaN	NaN			71.465	71.943	2	1.2568e-12	8304	Trempe_3_Slot1-39_1_4257	134.85	109.6			3972600	356830	468860	645020	557450	210340	519320	0	687380	527430	0	0	0	0	0	0	0	0	0	0	0	0	20103	1302	19388	143196;143197;143198;143199;143200;143201;143202;143203;143204	105131;105132;105133;105134;105135;105136;105137;105138	105133				8
Decr1	PMLPPDAFQGK	Unmodified	1		1									1										1199.6	0.60088	2837	Q9CQ62	2,4-dienoyl-CoA reductase, mitochondrial	yes	yes	0	0	0	0	0			By matching					By MS/MS	By MS/MS													NaN	NaN			44.366	45.039	2	0.008372	4954	Trempe_9_Slot1-45_1_4267	44.82	12.868			315010	0	0	6488.3	0	0	0	0	202290	106230	0	0	0	0	0	0	0	0	0	0	0	0	20105	2837	19389	143209;143210;143211	105140;105141	105141				2
Syn3	PMLTAPNFPVVIK	Unmodified	1		1				1	1				1										1425.81	0.805393	2507	Q8JZP2	Synapsin-3	yes	yes	0	0	0	0	0	By matching		By matching	By MS/MS				By MS/MS	By matching													NaN	NaN			77.622	78.022	2	3.5329e-05	9648	Trempe_8_Slot1-44_1_4265	74.849	71.241			129490	18281	0	21400	19787	0	0	0	52528	17493	0	0	0	0	0	0	0	0	0	0	0	0	20106	2507	19390	143212;143213;143214;143215;143216	105142;105143	105143				2
Acot7	PMPVPQLVPETEDEK	Unmodified	1							1		1		1										1707.84	0.838938	836	E9PYH2;Q91V12	Cytosolic acyl coenzyme A thioester hydrolase	yes	no	0	0	0	0	0		By MS/MS	By MS/MS	By MS/MS				By MS/MS														NaN	NaN			55.158	55.757	2	3.5905e-08	15341	Trempe_8_Slot1-44_1_4265	86.243	74.76			331120	0	61269	51838	59391	0	0	0	158620	0	0	0	0	0	0	0	0	0	0	0	0	0	20108	836	19392	143219;143220;143221;143222	105145;105146;105147;105148	105148				4
Acot7	PMPVPQLVPETEDEKK	Unmodified			1					1		2	1	1										1835.93	0.933901	836	E9PYH2;Q91V12	Cytosolic acyl coenzyme A thioester hydrolase	yes	no	0	0	0	0	1		By MS/MS		By MS/MS	By matching			By MS/MS	By matching													NaN	NaN			47.447	48.007	3	3.232e-06	17508	Trempe_8_Slot1-44_1_4265	91.245	81.666			147220	0	27800	0	36691	17645	0	0	45407	19681	0	0	0	0	0	0	0	0	0	0	0	0	20109	836	19393	143223;143224;143225;143226;143227;143228	105149;105150;105151;105152	105152				4
Pgam1	PMQFLGDEETVRK	Unmodified	2	2	2				2	2		2	2	2										1548.76	0.760628	3094	Q9DBJ1	Phosphoglycerate mutase 1	yes	yes	0	0	0	0	1	By MS/MS	By MS/MS	By MS/MS	By MS/MS	By MS/MS	By MS/MS		By MS/MS	By MS/MS													NaN	NaN			35.48	36.057	2;3	1.8974e-13	15307	Trempe_3_Slot1-39_1_4257	178.65	155.76			5748900	800990	816470	650950	938220	426970	374740	0	1219700	520850	0	0	0	0	0	0	0	0	0	0	0	0	20110	3094	19394	143229;143230;143231;143232;143233;143234;143235;143236;143237;143238;143239;143240;143241;143242;143243;143244	105153;105154;105155;105156;105157;105158;105159;105160;105161;105162;105163;105164;105165;105166;105167;105168	105158				16
Mrps36	PMSQEEMEFIQR	Unmodified	1	1	1				1	1		1	1	1										1523.67	0.674849	2877;3039	Q9CQX8;Q9D6T9	28S ribosomal protein S36, mitochondrial	no	no	0	0	0	0	0	By MS/MS	By MS/MS	By MS/MS	By MS/MS	By MS/MS	By MS/MS		By MS/MS	By MS/MS													NaN	NaN			45.026	45.614	2	7.7438e-06	14023	Trempe_4_Slot1-40_1_4258	88.24	72.361			1176500	113610	116110	171600	172390	74743	95266	0	290180	142590	0	0	0	0	0	0	0	0	0	0	0	0	20112	2877;3039	19395	143250;143251;143252;143253;143254;143255;143256;143257	105173;105174;105175;105176;105177;105178;105179;105180	105176				8
Gstm7;Gstm2;Gstm4	PMTLGYWDIR	Unmodified							1	1		1		1										1250.61	0.611779	2256	Q80W21;D3YVP6;P15626;Q8R5I6	Glutathione S-transferase Mu 7;Glutathione S-transferase Mu 2	yes	no	0	0	0	0	0	By matching	By matching		By matching				By MS/MS														NaN	NaN			67.22	67.628	2	0.00041815	6199	Trempe_8_Slot1-44_1_4265	81.163	65.284			70746	13625	8475.1	0	19749	0	0	0	28897	0	0	0	0	0	0	0	0	0	0	0	0	0	20114	2256	19397	143264;143265;143266;143267	105182	105182				1
Ola1	PMVYLVNLSEK	Unmodified	1	1	1				1	1		1		1										1291.68	0.684609	2936	Q9CZ30;B1AYJ9	Obg-like ATPase 1	yes	no	0	0	0	0	0	By MS/MS	By matching	By MS/MS	By MS/MS		By MS/MS		By MS/MS	By MS/MS													NaN	NaN			59.451	60.006	2	1.1879e-05	8966	Trempe_1_Slot1-37_1_4253	81.099	52.452			399050	37521	40604	65222	64454	0	55840	0	75136	60277	0	0	0	0	0	0	0	0	0	0	0	0	20115	2936	19398	143268;143269;143270;143271;143272;143273;143274	105183;105184;105185;105186;105187;105188	105183				6
B3gat3	PNAQFDATAPR	Unmodified							1				1											1186.57	0.573085	1599	P58158	Galactosylgalactosylxylosylprotein 3-beta-glucuronosyltransferase 3	yes	yes	0	0	0	0	0	By matching				By MS/MS																	NaN	NaN			19.439	19.78	2	0.011087	6211	Trempe_5_Slot1-41_1_4260	47.561	0			72178	30607	0	0	0	41571	0	0	0	0	0	0	0	0	0	0	0	0	0	0	0	0	20116	1599	19399	143275;143276	105189	105189				1
Ank2	PNATTANGNTALAIAK	Unmodified	1	2	1				1	1		1	1	1										1526.81	0.80527	3584;3586	S4R2F3;Q8C8R3;S4R1J9;S4R2R5	Ankyrin-2	no	no	0	0	0	0	0	By MS/MS	By MS/MS	By MS/MS	By MS/MS	By MS/MS	By MS/MS		By MS/MS	By MS/MS													NaN	NaN			28.813	29.385	2	4.8087e-16	14000	Trempe_1_Slot1-37_1_4253	144.09	131.5			813540	137530	115070	81299	126220	121920	49636	0	127180	54697	0	0	0	0	0	0	0	0	0	0	0	0	20117	3584;3586	19400	143277;143278;143279;143280;143281;143282;143283;143284;143285	105190;105191;105192;105193;105194;105195;105196;105197	105190				8
Pld3	PNGPLADLQSLLQSGAQVR	Unmodified	1	1	1				1	1														1963.05	0.0486881	1138	O35405	Phospholipase D3	yes	yes	0	0	0	0	0	By MS/MS		By matching	By matching		By matching			By matching													NaN	NaN			100.65	100.65	2	0.0074189	20846	Trempe_1_Slot1-37_1_4253	20.734	19.463			66507	16013	0	17657	17143	0	8319.9	0	0	7374.6	0	0	0	0	0	0	0	0	0	0	0	0	20119	1138	19402	143288;143289;143290;143291;143292	105199	105199				1
Ptges2	PNLADLAVYGVLR	Unmodified	1		1							1		1										1399.78	0.78235	2416	Q8BWM0	Prostaglandin E synthase 2;Prostaglandin E synthase 2 truncated form	yes	yes	0	0	0	0	0		By matching	By matching					By MS/MS	By matching													NaN	NaN			85.115	85.388	2	0.0023287	9125	Trempe_8_Slot1-44_1_4265	75.474	70.324			99969	0	11072	23098	0	0	0	0	51515	14284	0	0	0	0	0	0	0	0	0	0	0	0	20120	2416	19403	143293;143294;143295;143296	105200	105200				1
Aldoc	PNMVTPGHACPIK	Unmodified	2	1	1				2	2		2	1	2										1420.7	0.695525	1260	P05063	Fructose-bisphosphate aldolase C	yes	yes	0	0	0	0	0	By MS/MS	By MS/MS	By MS/MS	By MS/MS	By MS/MS	By MS/MS		By MS/MS	By MS/MS													NaN	NaN			21.83	22.218	2;3	3.6315e-05	11909	Trempe_4_Slot1-40_1_4258	84.309	78.813			1060200	139840	124680	103690	189500	67667	63943	0	307020	63854	0	0	0	0	0	0	0	0	0	0	0	0	20121	1260	19404	143297;143298;143299;143300;143301;143302;143303;143304;143305;143306;143307;143308;143309	105201;105202;105203;105204;105205;105206;105207;105208;105209;105210;105211	105206				11
Aldoa;Aldoart1	PNMVTPGHACTQK	Unmodified	2	2	1				2	2		2	2	2										1439.66	0.664953	1261;549	P05064;A6ZI44;Q9CPQ9;A6ZI46	Fructose-bisphosphate aldolase A;Fructose-bisphosphate aldolase	no	no	0	0	0	0	0	By MS/MS	By MS/MS	By MS/MS	By MS/MS	By MS/MS	By MS/MS		By MS/MS	By MS/MS													NaN	NaN			9.7034	9.7267	2;3	1.0628e-09	12809	Trempe_3_Slot1-39_1_4257	124.46	103.18			992350	144320	140930	137280	170630	97222	97335	0	172690	31935	0	0	0	0	0	0	0	0	0	0	0	0	20122	1261;549	19405	143310;143311;143312;143313;143314;143315;143316;143317;143318;143319;143320;143321;143322;143323;143324	105212;105213;105214;105215;105216;105217;105218;105219;105220;105221;105222;105223;105224;105225;105226	105216				15
Nlgn2	PNRFEEVVWSK	Unmodified	1	1	1					1		1	1	1										1389.7	0.704099	2114	Q69ZK9	Neuroligin-2	yes	yes	0	0	0	0	1		By matching	By matching	By matching	By matching	By matching		By MS/MS	By matching													NaN	NaN			39.34	39.959	3	0.11531	8892	Trempe_8_Slot1-44_1_4265	14.975	9.1089			73418	0	11302	7178.7	11025	8136	4205.9	0	23698	7873.2	0	0	0	0	0	0	0	0	0	0	0	0	20124	2114	19406	143329;143330;143331;143332;143333;143334;143335	105230	105230				1
Nnt	PNTAMLLGDAK	Unmodified		1						1														1129.58	0.580144	2063	Q61941;Q8C9V5;Q8BGK0	NAD(P) transhydrogenase, mitochondrial	yes	no	0	0	0	0	0				By MS/MS		By MS/MS																NaN	NaN			35.544	36.216	2	0.022157	5731	Trempe_4_Slot1-40_1_4258	28.328	16.261			75497	0	0	0	47011	0	28485	0	0	0	0	0	0	0	0	0	0	0	0	0	0	0	20125	2063	19407	143336;143337	105231;105232	105231				2
Fasn	PNTSVQFMK	Unmodified								1				1										1050.52	0.516816	1366	P19096;A0A0U1RNJ1	Fatty acid synthase;[Acyl-carrier-protein] S-acetyltransferase;[Acyl-carrier-protein] S-malonyltransferase;3-oxoacyl-[acyl-carrier-protein] synthase;3-oxoacyl-[acyl-carrier-protein] reductase;3-hydroxyacyl-[acyl-carrier-protein] dehydratase;Enoyl-[acyl-carrier-protein] reductase;Oleoyl-[acyl-carrier-protein] hydrolase	yes	no	0	0	0	0	0				By MS/MS				By matching														NaN	NaN			26.571	27.136	2	0.0067231	4365	Trempe_4_Slot1-40_1_4258	56.378	22.983			60959	0	0	0	27899	0	0	0	33061	0	0	0	0	0	0	0	0	0	0	0	0	0	20126	1366	19408	143338;143339	105233	105233				1
Mrpl44	PNWDYHAEVQAFGSR	Unmodified							1				1	1										1775.8	0.801582	2928	Q9CY73	39S ribosomal protein L44, mitochondrial	yes	yes	0	0	0	0	0	By MS/MS				By MS/MS			By MS/MS														NaN	NaN			48.658	49.212	3	0.0056354	18486	Trempe_1_Slot1-37_1_4253	56.938	51.787			31067	11734	0	0	0	4680.5	0	0	14652	0	0	0	0	0	0	0	0	0	0	0	0	0	20128	2928	19410	143346;143347;143348	105237;105238;105239	105237				3
Dync1h1	PNYIVPDYMPVVYDK	Unmodified	2		3				1	1		1	1	2										1811.88	0.880409	3163	Q9JHU4	Cytoplasmic dynein 1 heavy chain 1	yes	yes	0	0	0	0	0	By MS/MS	By MS/MS	By MS/MS	By MS/MS	By MS/MS			By MS/MS	By MS/MS													NaN	NaN			74.399	74.833	2	1.1136e-05	19338	Trempe_4_Slot1-40_1_4258	45.183	39.156			467300	43579	62309	75877	64814	13691	0	0	153350	53683	0	0	0	0	0	0	0	0	0	0	0	0	20129	3163	19411	143349;143350;143351;143352;143353;143354;143355;143356;143357;143358;143359	105240;105241;105242;105243;105244;105245;105246	105243				7
Gstp1	PPYTIVYFPVR	Unmodified	2	1	1				2	1		2	1	2										1350.73	0.733609	1367	P19157	Glutathione S-transferase P 1	yes	yes	0	0	0	0	0	By MS/MS	By MS/MS	By MS/MS	By MS/MS	By MS/MS	By MS/MS		By MS/MS	By MS/MS													NaN	NaN			72.243	72.658	2	5.0883e-06	7585	Trempe_9_Slot1-45_1_4267	134.66	123.3			5845200	707700	772640	794930	811610	560390	622830	0	895580	679480	0	0	0	0	0	0	0	0	0	0	0	0	20131	1367	19413	143361;143362;143363;143364;143365;143366;143367;143368;143369;143370;143371;143372	105248;105249;105250;105251;105252;105253;105254;105255	105255				8
Gstp1	PPYTIVYFPVRGR	Unmodified					1									2								1563.86	0.856183	1367	P19157	Glutathione S-transferase P 1	yes	yes	0	0	0	0	1												By matching	By MS/MS									1	0	3		59.489	59.481	3	2.6658e-07	3800	Trempe_13b_Slot1-49_1_4288	85.622	75.372			58067	0	0	0	0	0	0	0	0	0	0	0	12312	45755	0	0	0	0	0	0	0	0	20132	1367	19414	143373;143374;143375	105256;105257	105256				2
Gstp1	PPYTIVYFPVRGRCEAMR	Unmodified														1								2211.11	0.108134	1367	P19157	Glutathione S-transferase P 1	yes	yes	0	0	0	0	2													By MS/MS									1	0	1		54.331	54.329	4	0.040715	6089	Trempe_13b_Slot1-49_1_4288	29.115	24.56			31343	0	0	0	0	0	0	0	0	0	0	0	0	31343	0	0	0	0	0	0	0	0	20133	1367	19415	143376	105258	105258				1
Sgip1	PQATYYNVDMLK	Unmodified	1		1				1			1	1	1										1441.69	0.691151	2612;987	F7CPX0;Q8VD37	SH3-containing GRB2-like protein 3-interacting protein 1	no	no	0	0	0	0	0	By MS/MS	By MS/MS	By MS/MS		By MS/MS			By MS/MS	By MS/MS													NaN	NaN			47.465	48.021	2	0.00012736	12860	Trempe_3_Slot1-39_1_4257	71.896	47.075			310540	35744	50901	43260	0	50555	0	0	90431	39644	0	0	0	0	0	0	0	0	0	0	0	0	20134	987;2612	19416	143377;143378;143379;143380;143381;143382	105259;105260;105261;105262;105263;105264	105261				6
Map1b	PQAVPVSFEFSEAK	Unmodified	1	1	1				1	1		1	1	1										1534.77	0.766759	1338	P14873	Microtubule-associated protein 1B;MAP1B heavy chain;MAP1 light chain LC1	yes	yes	0	0	0	0	0	By MS/MS	By matching	By matching	By MS/MS	By matching	By matching		By MS/MS	By matching													NaN	NaN			56.684	57.246	2	0.042056	14159	Trempe_1_Slot1-37_1_4253	29.131	25.786			367750	49026	35638	22941	46097	57065	7064.4	0	118400	31524	0	0	0	0	0	0	0	0	0	0	0	0	20135	1338	19417	143383;143384;143385;143386;143387;143388;143389;143390	105265;105266;105267	105265				3
Dlat	PQDIEAFK	Unmodified	1						1	1		1	1											946.476	0.475997	2371	Q8BMF4	Dihydrolipoyllysine-residue acetyltransferase component of pyruvate dehydrogenase complex, mitochondrial	yes	yes	0	0	0	0	0	By MS/MS	By MS/MS	By matching	By MS/MS	By MS/MS																	NaN	NaN			23.647	24.073	2	0.0018698	2696	Trempe_2_Slot1-38_1_4255	74.269	24.944			918910	204170	162690	121860	179740	250450	0	0	0	0	0	0	0	0	0	0	0	0	0	0	0	0	20136	2371	19418	143391;143392;143393;143394;143395	105268;105269;105270;105271	105269				4
Cadm2	PQISGFSSPVMEGDLMQLTCK	Unmodified	1							1		1		1										2324.09	0.0850749	1026	Q8BLQ9;G3UZM4	Cell adhesion molecule 2	yes	no	0	0	0	0	0		By MS/MS	By MS/MS	By MS/MS				By MS/MS														NaN	NaN			86.161	86.396	2	3.5536e-09	24351	Trempe_4_Slot1-40_1_4258	65.724	60.642			161560	0	22070	34455	26298	0	0	0	78734	0	0	0	0	0	0	0	0	0	0	0	0	0	20137	1026	19419	143396;143397;143398;143399	105272;105273;105274;105275	105274				4
Ppm1e	PQIYYETSIHAIK	Unmodified	1	1	1					1			1											1561.81	0.814044	2237	Q80TL0	Protein phosphatase 1E	yes	yes	0	0	0	0	0			By matching	By matching	By matching	By MS/MS			By matching													NaN	NaN			15.979	16.288	3	0.11249	15257	Trempe_6_Slot1-42_1_4262	33.723	16.253			71267	0	0	1324.9	8349.1	8408.9	32662	0	0	20522	0	0	0	0	0	0	0	0	0	0	0	0	20138	2237	19420	143400;143401;143402;143403;143404	105276	105276				1
Syn1	PQLAQKPSQDVPPPITAAAGGPPHPQLNK	Unmodified										1												2953.58	0.577389	1231	O88935	Synapsin-1	yes	yes	0	0	0	0	1		By MS/MS																				NaN	NaN			46.21	46.59	4	0.0007	24926	Trempe_2_Slot1-38_1_4255	56.064	53.694			22922	0	22922	0	0	0	0	0	0	0	0	0	0	0	0	0	0	0	0	0	0	0	20139	1231	19421	143405	105277	105277				1
Hsdl2	PQLQEQPQLQEK	Unmodified							1	1		1	1	1										1464.76	0.757257	1850	Q2TPA8;B1AX78	Hydroxysteroid dehydrogenase-like protein 2	yes	no	0	0	0	0	0	By MS/MS	By MS/MS		By MS/MS	By MS/MS			By MS/MS														NaN	NaN			23.167	23.583	2	3.3475e-12	12377	Trempe_2_Slot1-38_1_4255	131.54	110.46			228060	49060	34424	0	41880	48727	0	0	53964	0	0	0	0	0	0	0	0	0	0	0	0	0	20140	1850	19422	143406;143407;143408;143409;143410	105278;105279;105280;105281;105282	105279				5
Arl8a;Arl8b	PQLQGIPVLVLGNK	Unmodified								1			1	1										1474.89	0.887149	121;2628	Q8VEH3;F6QKK2;A0A0N4SVB8;Q9CQW2	ADP-ribosylation factor-like protein 8A;ADP-ribosylation factor-like protein 8B	no	no	0	0	0	0	0				By matching	By MS/MS			By MS/MS														NaN	NaN			77.801	78.202	2	2.6174e-14	12227	Trempe_5_Slot1-41_1_4260	138.23	136.73			121300	0	0	0	8314.3	24890	0	0	88100	0	0	0	0	0	0	0	0	0	0	0	0	0	20141	2628;121	19423	143411;143412;143413	105283;105284	105283				2
Arl8a;Arl8b	PQLQGIPVLVLGNKR	Unmodified	1		1				1	1		1		1										1630.99	0.98826	121;2628	Q8VEH3;F6QKK2;A0A0N4SVB8;Q9CQW2	ADP-ribosylation factor-like protein 8A;ADP-ribosylation factor-like protein 8B	no	no	0	0	0	0	1	By MS/MS	By matching	By matching	By MS/MS				By matching	By matching													NaN	NaN			66.154	66.627	3	7.7697e-06	16193	Trempe_4_Slot1-40_1_4258	64.906	60.378			127140	24963	12609	21346	22275	0	0	0	42059	3892.9	0	0	0	0	0	0	0	0	0	0	0	0	20142	2628;121	19424	143414;143415;143416;143417;143418;143419	105285;105286	105286				2
Syn1	PQPPPPPPSAASPGATPGSATASAER	Unmodified			1				1				1											2395.18	0.176802	1231	O88935	Synapsin-1	yes	yes	0	0	0	0	0	By MS/MS				By matching				By matching													NaN	NaN			31.462	31.943	3	0.0022168	23820	Trempe_1_Slot1-37_1_4253	59.689	46.165			213990	204350	0	0	0	2179.9	0	0	0	7461.2	0	0	0	0	0	0	0	0	0	0	0	0	20143	1231	19425	143420;143421;143422	105287	105287				1
Ethe1	PQQIDIAVPANMR	Unmodified	1	1	1				1	1		1		1										1451.76	0.755483	3114	Q9DCM0	Persulfide dioxygenase ETHE1, mitochondrial	yes	yes	0	0	0	0	0	By matching	By MS/MS	By matching	By matching		By matching		By matching	By matching													NaN	NaN			50.036	50.63	2	0.00064284	12126	Trempe_2_Slot1-38_1_4255	69.276	62.529			204270	33531	31921	20369	38755	0	10247	0	61368	8076.8	0	0	0	0	0	0	0	0	0	0	0	0	20144	3114	19426	143423;143424;143425;143426;143427;143428;143429	105288	105288				1
L1cam	PQSHLYGPGETAR	Unmodified	1	1	1				1	1		1	1	1										1411.68	0.684427	463	A2AFG8;Q6PGJ3;A2AFG7;P11627	Neural cell adhesion molecule L1	yes	no	0	0	0	0	0	By MS/MS	By MS/MS	By MS/MS	By MS/MS	By MS/MS	By MS/MS		By MS/MS	By matching													NaN	NaN			11.981	12.057	3	6.1893e-08	11739	Trempe_4_Slot1-40_1_4258	126.48	109.83			429250	52937	54478	66095	58689	42495	62913	0	46087	45555	0	0	0	0	0	0	0	0	0	0	0	0	20145	463	19427	143430;143431;143432;143433;143434;143435;143436;143437	105289;105290;105291;105292;105293;105294;105295	105292				7
Atp1b3	PQTALEYTFSMSEPQTYK	Unmodified	1	1						1														2119.98	0.977222	1782	P97370	Sodium/potassium-transporting ATPase subunit beta-3	yes	yes	0	0	0	0	0			By MS/MS	By MS/MS		By matching																NaN	NaN			62.203	62.871	2	4.6249e-09	22819	Trempe_4_Slot1-40_1_4258	71.912	66.57			75672	0	0	36217	33263	0	6192.8	0	0	0	0	0	0	0	0	0	0	0	0	0	0	0	20147	1782	19429	143446;143447;143448	105298;105299	105299				2
Crip2	PQTEAPQVTGPIEVPVVR	Unmodified	1	1	1				1	1		1	1	2										1916.04	0.0367264	3119	Q9DCT8	Cysteine-rich protein 2	yes	yes	0	0	0	0	0	By matching	By MS/MS	By MS/MS	By MS/MS	By MS/MS	By MS/MS		By MS/MS	By MS/MS													NaN	NaN			60.106	60.668	2	1.2288e-06	21749	Trempe_6_Slot1-42_1_4262	70.638	70.019			1030600	126840	146090	97408	166010	107260	65425	0	240020	81545	0	0	0	0	0	0	0	0	0	0	0	0	20148	3119	19430	143449;143450;143451;143452;143453;143454;143455;143456;143457	105300;105301;105302;105303;105304;105305;105306	105304				7
Cadm1	PQVHIQMTYPLQGLTR	Unmodified		1	1					1		1	1	1										1880.99	0.993087	840	E9PYN1;Q8R5M8	Cell adhesion molecule 1	no	no	0	0	0	0	0		By MS/MS		By MS/MS	By matching	By matching		By MS/MS	By matching													NaN	NaN			62.946	63.52	3	4.9108e-09	18165	Trempe_8_Slot1-44_1_4265	90.156	79.184			128620	0	21466	0	25434	4902.7	5342.5	0	56398	15072	0	0	0	0	0	0	0	0	0	0	0	0	20149	840	19431	143458;143459;143460;143461;143462;143463	105307;105308;105309	105309				3
Paip1	PQVVVAPVLMSK	Unmodified	1	1									1	1										1266.74	0.736979	973	G3UYE5;F6Y616;Q8VE62;D3Z3J6	Polyadenylate-binding protein-interacting protein 1	no	no	0	0	0	0	0			By matching		By matching	By matching		By MS/MS														NaN	NaN			54.397	55.105	2	0.002471	6505	Trempe_8_Slot1-44_1_4265	51.454	33.984			42531	0	0	13275	0	6210	4278.4	0	18768	0	0	0	0	0	0	0	0	0	0	0	0	0	20150	973	19432	143464;143465;143466;143467	105310	105310				1
Gstm5	PQYLEQLPAQLK	Unmodified			1				1	1		1	1	1										1426.78	0.782015	1529	P48774;E9PVM7;E9PV63	Glutathione S-transferase Mu 5	yes	no	0	0	0	0	0	By matching	By MS/MS		By matching	By MS/MS			By MS/MS	By matching													NaN	NaN			53.76	54.284	2	3.044e-09	11266	Trempe_5_Slot1-41_1_4260	142.71	127.56			252980	46029	31360	0	34250	61265	0	0	78322	1757.9	0	0	0	0	0	0	0	0	0	0	0	0	20151	1529	19433	143468;143469;143470;143471;143472;143473	105311;105312;105313	105312				3
Sptbn1	PRDVSSVELLMNNHQGIK	Unmodified	1	1	1				1	1		2	1	2										2036.05	0.0473079	2069	Q62261;A0A0A0MQG2	Spectrin beta chain, non-erythrocytic 1	yes	no	0	0	0	0	1	By MS/MS	By MS/MS	By MS/MS	By MS/MS	By MS/MS	By MS/MS		By MS/MS	By MS/MS													NaN	NaN			43.806	44.392	3;4	2.1189e-13	23204	Trempe_6_Slot1-42_1_4262	104	84.362			560080	58680	70777	66247	61389	35795	58702	0	149210	59288	0	0	0	0	0	0	0	0	0	0	0	0	20152	2069	19434	143474;143475;143476;143477;143478;143479;143480;143481;143482;143483	105314;105315;105316;105317;105318;105319;105320;105321;105322;105323	105320				10
Dars	PREIVDAAEDYAK	Unmodified	2	1	1				1	2		2	2	2										1475.73	0.725623	2722	Q922B2;Q8BJY7	Aspartate--tRNA ligase, cytoplasmic	yes	no	0	0	0	0	1	By matching	By MS/MS	By MS/MS	By MS/MS	By MS/MS	By matching		By matching	By MS/MS													NaN	NaN			30.634	31.203	2;3	0.00047934	10102	Trempe_9_Slot1-45_1_4267	48.822	47.566			264660	15969	39894	48306	50496	31324	17227	0	43914	17527	0	0	0	0	0	0	0	0	0	0	0	0	20153	2722	19435	143484;143485;143486;143487;143488;143489;143490;143491;143492;143493;143494;143495;143496	105324;105325;105326;105327;105328;105329;105330;105331	105331				8
Hapln1	PREPCGGQNTVPGVR	Unmodified	1	1	1																			1622.79	0.794722	3215	Q9QUP5	Hyaluronan and proteoglycan link protein 1	yes	yes	0	0	0	0	1			By MS/MS			By matching			By matching													NaN	NaN			39.915	40.576	3	0.15135	17006	Trempe_3_Slot1-39_1_4257	3.9827	2.726			116580	0	0	50238	0	0	19573	0	0	46764	0	0	0	0	0	0	0	0	0	0	0	0	20154	3215	19436	143497;143498;143499	105332	105332				1
Gpr37l1	PRESPPLLPLGTPC	Unmodified	1	1	1				1	1		1	1	1										1532.8	0.802099	2746	Q99JG2	Prosaposin receptor GPR37L1	yes	yes	0	0	0	0	1	By matching	By MS/MS	By MS/MS	By MS/MS	By matching	By matching		By MS/MS	By matching													NaN	NaN			59.783	60.326	2	0.002107	11805	Trempe_8_Slot1-44_1_4265	61.577	57.05			770670	82682	92538	95377	153560	43609	39976	0	188900	74027	0	0	0	0	0	0	0	0	0	0	0	0	20155	2746	19437	143500;143501;143502;143503;143504;143505;143506;143507	105333;105334;105335;105336	105336				4
Sfxn5	PRFQQTSFYGR	Unmodified	1							1				1										1385.68	0.684033	2739	Q925N0;Q8BRQ9;D3YXH5	Sideroflexin-5;Sideroflexin	yes	no	0	0	0	0	1			By MS/MS	By matching				By matching														NaN	NaN			25.628	26.176	3	0.00029387	11512	Trempe_3_Slot1-39_1_4257	109.88	90.554			88419	0	0	40841	29293	0	0	0	18285	0	0	0	0	0	0	0	0	0	0	0	0	0	20156	2739	19438	143508;143509;143510	105337	105337				1
Rpl6	PRHQEGEIFDTEK	Unmodified	1	1	2				1	1		1	1											1584.75	0.753234	1516	P47911	60S ribosomal protein L6	yes	yes	0	0	0	0	1	By MS/MS	By matching	By MS/MS	By MS/MS	By MS/MS	By MS/MS			By MS/MS													NaN	NaN			13.312	13.42	3	1.6793e-07	16132	Trempe_3_Slot1-39_1_4257	88.42	71.66			369250	37445	37423	92041	51128	27214	56144	0	0	67850	0	0	0	0	0	0	0	0	0	0	0	0	20157	1516	19439	143511;143512;143513;143514;143515;143516;143517;143518	105338;105339;105340;105341;105342;105343	105339				6
Kmt2c	PRKDGASPFQR	Unmodified	2	2	1				1	1			1	2		1							1	1257.66	0.657818	1004	F8WI37;Q8BRH4;G3UZC8;G3UWI5	Histone-lysine N-methyltransferase;Histone-lysine N-methyltransferase 2C	yes	no	0	0	0	0	2	By MS/MS		By MS/MS	By MS/MS	By matching	By MS/MS		By MS/MS	By MS/MS				By MS/MS								By matching	1.5	0.5	1	1	24.381	24.816	3	0.011081	6331	Trempe_8_Slot1-44_1_4265	57.032	48.055			1752700	99763	0	764930	105760	86114	527900	0	83288	61763	0	0	0	22497	0	0	0	0	0	0	0	663.98	20158	1004	19440	143519;143520;143521;143522;143523;143524;143525;143526;143527;143528;143529;143530	105344;105345;105346;105347;105348;105349;105350	105349				7
Syngap1	PRPSSGNLLQSPEPSYGPARPR	Unmodified	1	1	1				1	1		1	1	1										2362.21	0.21419	958;111;106	A0A0J9YUM2;A0A0J9YVH8;A0A0J9YUZ2;F6SEU4;A0A0A6YVS6;A0A2R8VHH2;J3QQ18;A0A140T8K9;A0A338P799;A0A2R8VH83	Ras/Rap GTPase-activating protein SynGAP	no	no	0	0	0	0	2	By MS/MS	By MS/MS	By MS/MS	By MS/MS	By MS/MS	By MS/MS		By MS/MS	By MS/MS													NaN	NaN			33.751	34.325	4	1.5255e-14	20847	Trempe_5_Slot1-41_1_4260	139.94	124.99			876060	113100	116930	123320	118590	80783	86932	0	140140	96267	0	0	0	0	0	0	0	0	0	0	0	0	20159	106;111;958	19441	143531;143532;143533;143534;143535;143536;143537;143538	105351;105352;105353;105354;105355;105356;105357;105358	105355				8
Cnp	PSASEGLPPGSR	Unmodified	1	1	1				1	1		1		2										1153.57	0.572751	1344	P16330	2',3'-cyclic-nucleotide 3'-phosphodiesterase	yes	yes	0	0	0	0	0	By matching	By MS/MS	By matching	By matching		By matching		By MS/MS	By matching													NaN	NaN			14.189	14.296	2	7.5385e-07	4572	Trempe_8_Slot1-44_1_4265	123.42	105.08			201150	16150	31595	2209.3	42309	0	1477.6	0	102360	5050.4	0	0	0	0	0	0	0	0	0	0	0	0	20160	1344	19442	143539;143540;143541;143542;143543;143544;143545;143546	105359;105360;105361	105360				3
Syn3	PSASLSSHNRPPVQGR	Unmodified	1											1										1688.87	0.870664	2507	Q8JZP2	Synapsin-3	yes	yes	0	0	0	0	1			By matching					By MS/MS														NaN	NaN			10.281	10.267	4	0.0073571	14971	Trempe_8_Slot1-44_1_4265	27.378	25.903			21837	0	0	11095	0	0	0	0	10742	0	0	0	0	0	0	0	0	0	0	0	0	0	20161	2507	19443	143547;143548	105362	105362				1
Aldh4a1	PSDTAMLASYAVYR	Unmodified	1						1	1		1		1										1543.73	0.734079	2490	Q8CHT0	Delta-1-pyrroline-5-carboxylate dehydrogenase, mitochondrial	yes	yes	0	0	0	0	0	By matching	By MS/MS	By MS/MS	By MS/MS				By MS/MS														NaN	NaN			55.163	55.685	2	0.00068825	14439	Trempe_4_Slot1-40_1_4258	47.361	43.378			502700	105380	91352	56945	101180	0	0	0	147840	0	0	0	0	0	0	0	0	0	0	0	0	0	20162	2490	19444	143549;143550;143551;143552;143553	105363;105364;105365;105366	105365				4
Aldh6a1	PSERVPGATMLLAK	Unmodified	1	1	1				1	1		1	1	1										1468.81	0.807184	3137	Q9EQ20	Methylmalonate-semialdehyde dehydrogenase [acylating], mitochondrial	yes	yes	0	0	0	0	1	By MS/MS	By MS/MS	By MS/MS	By MS/MS	By MS/MS	By MS/MS		By MS/MS	By matching													NaN	NaN			42.045	42.624	3	5.7422e-06	12868	Trempe_1_Slot1-37_1_4253	65.408	53.45			344250	31015	39720	56594	45524	26259	32415	0	70362	42356	0	0	0	0	0	0	0	0	0	0	0	0	20163	3137	19445	143554;143555;143556;143557;143558;143559;143560;143561	105367;105368;105369;105370;105371;105372;105373	105367				7
Hnrnph1;Hnrnph2	PSGEAFVELESEDEVK	Unmodified		1																				1763.81	0.81014	1159	Q8C2Q7;O35737;P70333	Heterogeneous nuclear ribonucleoprotein H;Heterogeneous nuclear ribonucleoprotein H, N-terminally processed;Heterogeneous nuclear ribonucleoprotein H2	yes	no	0	0	0	0	0						By MS/MS																NaN	NaN			15.589	16.084	3	0.14655	19275	Trempe_6_Slot1-42_1_4262	1.588	0.33126			29450	0	0	0	0	0	29450	0	0	0	0	0	0	0	0	0	0	0	0	0	0	0	20164	1159	19446	143562	105374	105374				1
Nnt	PSGTLISFIYPAQNPDLLNK	Unmodified	1	1	2				1	1			1	1										2187.16	0.15757	2063	Q61941;Q8C9V5;Q8BGK0;E9Q8F4	NAD(P) transhydrogenase, mitochondrial	yes	no	0	0	0	0	0	By MS/MS		By MS/MS	By MS/MS	By matching	By MS/MS		By MS/MS	By MS/MS													NaN	NaN			92.559	92.729	2	3.6746e-09	21464	Trempe_8_Slot1-44_1_4265	111.38	105.17			445020	29553	0	40616	79455	2807.7	65084	0	146790	80722	0	0	0	0	0	0	0	0	0	0	0	0	20165	2063	19447	143563;143564;143565;143566;143567;143568;143569;143570	105375;105376;105377;105378;105379;105380;105381	105379				7
Maoa	PSITGHMFDVVVIGGGISGLAAAK	Unmodified		1	1																			2296.22	0.224938	2085	Q64133	Amine oxidase [flavin-containing] A	yes	yes	0	0	0	0	0						By MS/MS			By MS/MS													NaN	NaN			92.249	92.626	3	0.002552	22096	Trempe_9_Slot1-45_1_4267	19.473	16.567			34831	0	0	0	0	0	14885	0	0	19946	0	0	0	0	0	0	0	0	0	0	0	0	20166	2085	19448	143571;143572	105382;105383	105383				2
Fam126b	PSIYHEPSTIGSMALTEGALCQHDLIR	Unmodified	1	1	1				1	1		1												2995.45	0.453176	2452	Q8C729	Protein FAM126B	yes	yes	0	0	0	0	0	By matching	By matching	By MS/MS	By MS/MS		By MS/MS			By MS/MS													NaN	NaN			69.704	70.162	4	1.6967e-11	30078	Trempe_3_Slot1-39_1_4257	69.223	61.787			160930	19548	22484	37659	28540	0	31796	0	0	20908	0	0	0	0	0	0	0	0	0	0	0	0	20167	2452	19449	143573;143574;143575;143576;143577;143578	105384;105385;105386;105387	105384				4
Actn4	PSLDLLEQQHQLIQEALIFDNK	Unmodified								1		1												2591.36	0.359517	279	P57780;A0A1L1SV25;A0A1L1SVJ6	Alpha-actinin-4	yes	no	0	0	0	0	0		By matching		By MS/MS																		NaN	NaN			98.884	98.793	3	5.1739e-07	25737	Trempe_4_Slot1-40_1_4258	63.025	20.96			23642	0	3147.2	0	20495	0	0	0	0	0	0	0	0	0	0	0	0	0	0	0	0	0	20168	279	19450	143579;143580	105388	105388				1
Ap2m1	PSLLAQK	Unmodified		1					1	1		1	1											755.454	0.454139	1775	Q3TWV4;P84091	AP-2 complex subunit mu	yes	no	0	0	0	0	0	By MS/MS	By MS/MS		By MS/MS	By MS/MS	By matching																NaN	NaN			15.595	15.887	2	0.0036311	866	Trempe_4_Slot1-40_1_4258	80.294	33.492			142680	28158	25585	0	40277	35584	13071	0	0	0	0	0	0	0	0	0	0	0	0	0	0	0	20169	1775	19451	143581;143582;143583;143584;143585	105389;105390;105391;105392	105391				4
Ndufb5	PSLYYDAR	Unmodified							1	1		1	1											983.471	0.471246	2853	Q9CQH3;F6Y6V5;D3YX99;D3Z6W9	NADH dehydrogenase [ubiquinone] 1 beta subcomplex subunit 5, mitochondrial	yes	no	0	0	0	0	0	By MS/MS	By MS/MS		By matching	By MS/MS																	NaN	NaN			24.603	25.029	2	0.0017293	3249	Trempe_1_Slot1-37_1_4253	56.014	28.31			188880	52244	45284	0	13449	77904	0	0	0	0	0	0	0	0	0	0	0	0	0	0	0	0	20170	2853	19452	143586;143587;143588;143589	105393;105394;105395	105393				3
Pclo	PSMSDTNLAEAGHFFYK	Unmodified	1		1				1			1		1										1913.86	0.861799	3244	Q9QYX7	Protein piccolo	yes	yes	0	0	0	0	0	By matching	By matching	By matching					By MS/MS	By matching													NaN	NaN			57.765	58.27	3	5.3369e-07	18609	Trempe_8_Slot1-44_1_4265	106.47	101.37			97188	10266	8458.4	24965	0	0	0	0	37141	16357	0	0	0	0	0	0	0	0	0	0	0	0	20171	3244	19453	143590;143591;143592;143593;143594	105396	105396				1
Map2k4	PSNILLDR	Unmodified							1			1	1											926.519	0.51853	1514	P47809;M0QW52	Dual specificity mitogen-activated protein kinase kinase 4	yes	no	0	0	0	0	0	By matching	By matching			By MS/MS																	NaN	NaN			30.526	30.978	2	0.028909	2295	Trempe_5_Slot1-41_1_4260	25.254	14.426			97384	30939	33334	0	0	33111	0	0	0	0	0	0	0	0	0	0	0	0	0	0	0	0	20172	1514	19454	143595;143596;143597	105397	105397				1
Map2k1;Map2k2	PSNILVNSR	Unmodified	1	1					1	1		1	1	1										998.551	0.550893	1447;2083	P31938;Q91YS7;Q63932	Dual specificity mitogen-activated protein kinase kinase 1;Dual specificity mitogen-activated protein kinase kinase 2	no	no	0	0	0	0	0	By matching	By matching	By matching	By matching	By matching	By matching		By MS/MS														NaN	NaN			19.36	19.739	2	0.0064786	2581	Trempe_8_Slot1-44_1_4265	48.157	25.104			413800	79774	80857	37453	53661	89472	5539.7	0	67044	0	0	0	0	0	0	0	0	0	0	0	0	0	20173	1447;2083	19455	143598;143599;143600;143601;143602;143603;143604	105398	105398				1
Mapk1	PSNLLLNTTCDLK	Unmodified	2	3	2				2	3		3	2	2										1487.77	0.765379	1716	P63085	Mitogen-activated protein kinase 1	yes	yes	0	0	0	0	0	By MS/MS	By MS/MS	By MS/MS	By MS/MS	By MS/MS	By MS/MS		By MS/MS	By MS/MS													NaN	NaN			49.409	50.005	2	2.6428e-09	12829	Trempe_2_Slot1-38_1_4255	117.21	0			3128000	427150	404340	357710	459390	419490	248640	0	538300	272950	0	0	0	0	0	0	0	0	0	0	0	0	20174	1716	19456	143605;143606;143607;143608;143609;143610;143611;143612;143613;143614;143615;143616;143617;143618;143619;143620;143621;143622;143623	105399;105400;105401;105402;105403;105404;105405;105406;105407;105408;105409;105410;105411;105412;105413;105414	105402				16
Numbl	PSNPFSGDLQK	Unmodified	1	1					1	1		1	1	1										1188.58	0.577502	1115	O08919	Numb-like protein	yes	yes	0	0	0	0	0	By MS/MS	By MS/MS	By MS/MS	By matching	By MS/MS	By matching		By matching														NaN	NaN			32.864	33.449	2	0.0031283	6251	Trempe_5_Slot1-41_1_4260	44.598	36.951			181960	31120	33407	31976	2591.4	27376	19332	0	36159	0	0	0	0	0	0	0	0	0	0	0	0	0	20175	1115	19457	143624;143625;143626;143627;143628;143629;143630	105415;105416;105417;105418	105418				4
Pdxk	PSPAQLELR	Unmodified	1						1	1		1	1											1009.56	0.555644	2523	Q8K183	Pyridoxal kinase	yes	yes	0	0	0	0	0	By MS/MS	By MS/MS	By matching	By matching	By matching																	NaN	NaN			31.17	31.675	2	0.0094338	3625	Trempe_1_Slot1-37_1_4253	45.489	34.661			158000	38688	37292	10263	29230	42528	0	0	0	0	0	0	0	0	0	0	0	0	0	0	0	0	20176	2523	19458	143631;143632;143633;143634;143635	105419;105420	105419				2
Ddx6	PSPIQEESIPIALSGR	Unmodified	1	1	1				1	1		1												1692.9	0.90465	1569	P54823	Probable ATP-dependent RNA helicase DDX6	yes	yes	0	0	0	0	0	By MS/MS	By matching	By matching	By matching		By matching			By matching													NaN	NaN			61.58	62.094	2	0.039769	17160	Trempe_1_Slot1-37_1_4253	7.6476	6.6847			127520	25810	18000	19087	25133	0	18727	0	0	20763	0	0	0	0	0	0	0	0	0	0	0	0	20177	1569	19459	143636;143637;143638;143639;143640;143641	105421	105421				1
Mtfr1l	PSPLIVMQR	Unmodified	1	1	1				1	1		1												1039.58	0.584836	2907	Q9CWE0;D3YW54;D6RCX5;D3Z0X8	Mitochondrial fission regulator 1-like	yes	no	0	0	0	0	0	By MS/MS	By MS/MS	By MS/MS	By MS/MS		By MS/MS			By MS/MS													NaN	NaN			42.046	42.582	2	0.00094796	4199	Trempe_4_Slot1-40_1_4258	51.43	27.309			621570	86679	92278	129910	92044	0	101480	0	0	119180	0	0	0	0	0	0	0	0	0	0	0	0	20178	2907	19460	143642;143643;143644;143645;143646;143647	105422;105423;105424;105425;105426;105427	105425				6
G3bp2;G3bp1	PSPLLVGR	Unmodified	1		1				1				1											837.507	0.507237	1783;1799	P97379;A0A0J9YTQ8;A0A0J9YUY8;P97855	Ras GTPase-activating protein-binding protein 2;Ras GTPase-activating protein-binding protein 1	no	no	0	0	0	0	0	By matching		By MS/MS		By matching				By MS/MS													NaN	NaN			29.045	29.552	2	0.058794	1072	Trempe_9_Slot1-45_1_4267	24.851	12.298			89719	14768	0	38159	0	8406.4	0	0	0	28386	0	0	0	0	0	0	0	0	0	0	0	0	20179	1783;1799	19461	143648;143649;143650;143651	105428;105429	105429				2
Sirpa	PSPPEVSGPADR	Unmodified	1	1	1				1	1		1	1	1										1207.58	0.583315	1795	P97797	Tyrosine-protein phosphatase non-receptor type substrate 1	yes	yes	0	0	0	0	0	By MS/MS	By MS/MS	By MS/MS	By MS/MS	By MS/MS	By MS/MS		By MS/MS	By MS/MS													NaN	NaN			18.079	18.382	2	0.000953	7408	Trempe_3_Slot1-39_1_4257	54.584	43.223			2528600	367300	330040	233590	349100	387060	189170	0	480390	192000	0	0	0	0	0	0	0	0	0	0	0	0	20180	1795	19462	143652;143653;143654;143655;143656;143657;143658;143659	105430;105431;105432;105433;105434;105435;105436;105437	105432				8
Syne1	PSPQPPLSR	Unmodified	1	1	1									1										977.529	0.529429	272	A0A1L1STC6;Q6ZWR6	Nesprin-1	yes	no	0	0	0	0	0			By MS/MS			By matching		By matching	By matching													NaN	NaN			45.957	46.676	2	0.13206	3226	Trempe_3_Slot1-39_1_4257	23.575	0			216610	0	0	61665	0	0	18623	0	61695	74625	0	0	0	0	0	0	0	0	0	0	0	0	20181	272	19463	143660;143661;143662;143663	105438	105438				1
Crmp1	PSQGMTSADDFFQGTK	Unmodified	1	1	1				1	1		1	1	1										1715.75	0.7461	1786;2134	P97427;A0A0J9YTX5;A0A0J9YUZ1;Q6P1J1	Dihydropyrimidinase-related protein 1	no	no	0	0	0	0	0	By MS/MS	By MS/MS	By MS/MS	By MS/MS	By MS/MS	By MS/MS		By MS/MS	By MS/MS													NaN	NaN			45.166	45.754	2	6.7291e-19	19037	Trempe_3_Slot1-39_1_4257	142.32	130.3			4055700	369150	402730	656800	573820	241710	538290	0	665360	607880	0	0	0	0	0	0	0	0	0	0	0	0	20182	1786;2134	19464	143664;143665;143666;143667;143668;143669;143670;143671	105439;105440;105441;105442;105443;105444;105445;105446	105441				8
Skiv2l	PSQLQSQFR	Unmodified	1	1	2				1	1		1												1089.56	0.556707	2131	Q6NZR5;G3UYT1		yes	no	0	0	0	0	0	By MS/MS	By matching	By MS/MS	By MS/MS		By MS/MS			By MS/MS													NaN	NaN			30.908	31.403	2	0.0070634	3408	Trempe_9_Slot1-45_1_4267	51.43	35.932			356640	24850	27210	88369	39777	0	92286	0	0	84147	0	0	0	0	0	0	0	0	0	0	0	0	20184	2131	19465	143679;143680;143681;143682;143683;143684;143685	105454;105455;105456;105457;105458	105458				5
Slc6a9	PSRDWGPALLEHR	Unmodified							1				1											1532.78	0.784809	881	E9Q517;E9Q3V0;P28571	Transporter;Sodium- and chloride-dependent glycine transporter 1	yes	no	0	0	0	0	1	By MS/MS				By matching																	NaN	NaN			38.567	39.043	4	0.011369	14126	Trempe_1_Slot1-37_1_4253	40.861	33.303			13756	13107	0	0	0	648.59	0	0	0	0	0	0	0	0	0	0	0	0	0	0	0	0	20186	881	19467	143694;143695	105460	105460				1
Pgp	PSRFIFDCVSQEYGINPER	Unmodified	1											1										2313.08	0.0848156	2488	Q8CHP8	Phosphoglycolate phosphatase	yes	yes	0	0	0	0	1			By MS/MS					By matching														NaN	NaN			63.4	64.066	3	0.057398	26777	Trempe_3_Slot1-39_1_4257	26.929	25.503			32919	0	0	12707	0	0	0	0	20211	0	0	0	0	0	0	0	0	0	0	0	0	0	20187	2488	19468	143696;143697	105461	105461				1
Anxa5	PSRLYDAYELK	Unmodified	1		1					1				1										1353.69	0.692866	1523	P48036	Annexin A5	yes	yes	0	0	0	0	1			By MS/MS	By matching				By matching	By MS/MS													NaN	NaN			33.359	33.965	3	0.073425	7653	Trempe_9_Slot1-45_1_4267	23.836	13.748			85211	0	0	32544	12161	0	0	0	14734	25772	0	0	0	0	0	0	0	0	0	0	0	0	20188	1523	19469	143698;143699;143700;143701	105462;105463	105463				2
Basp1	PSSAEPAPSSK	Unmodified	1	1																				1056.51	0.508754	2687	Q91XV3	Brain acid soluble protein 1	yes	yes	0	0	0	0	0			By MS/MS			By matching																NaN	NaN			5.048	5.1633	2	0.11825	4444	Trempe_3_Slot1-39_1_4257	26.579	21.271			9337.4	0	0	3609.9	0	0	5727.6	0	0	0	0	0	0	0	0	0	0	0	0	0	0	0	20189	2687	19470	143702;143703	105464	105464				1
Lrpprc	PSSNISFPLVTVHLEK	Unmodified	1	1	1				1	1		1	1	1										1766.96	0.956685	2151	Q6PB66	Leucine-rich PPR motif-containing protein, mitochondrial	yes	yes	0	0	0	0	0	By MS/MS	By MS/MS	By MS/MS	By MS/MS	By MS/MS	By MS/MS		By MS/MS	By MS/MS													NaN	NaN			69.858	70.321	3	1.13e-09	16381	Trempe_8_Slot1-44_1_4265	108.91	98.663			1027500	111700	116740	168830	130220	64226	119920	0	157780	158110	0	0	0	0	0	0	0	0	0	0	0	0	20190	2151	19471	143704;143705;143706;143707;143708;143709;143710;143711	105465;105466;105467;105468;105469;105470;105471;105472	105471				8
Fahd1	PSTAYAPEGSPVLMPAYCR	Unmodified	1	1	1				1	1		1	2	1										2065.96	0.960132	2563	Q8R0F8	Acylpyruvase FAHD1, mitochondrial	yes	yes	0	0	0	0	0	By MS/MS	By MS/MS	By MS/MS	By MS/MS	By MS/MS	By MS/MS		By MS/MS	By matching													NaN	NaN			55.623	56.188	2	8.3977e-22	22367	Trempe_4_Slot1-40_1_4258	144.2	128.07			497150	59193	59735	44182	94857	34256	36773	0	137430	30726	0	0	0	0	0	0	0	0	0	0	0	0	20191	2563	19472	143712;143713;143714;143715;143716;143717;143718;143719;143720	105473;105474;105475;105476;105477;105478;105479	105476				7
Psmd1	PSTFAYPAPLEVPK	Unmodified	1		1					1		1	1											1515.8	0.797331	1876	Q3TXS7	26S proteasome non-ATPase regulatory subunit 1	yes	yes	0	0	0	0	0		By MS/MS	By MS/MS	By MS/MS	By MS/MS				By matching													NaN	NaN			60.98	61.493	2	3.1972e-07	14565	Trempe_3_Slot1-39_1_4257	76.255	61.107			223200	0	45811	58193	42412	35905	0	0	0	40876	0	0	0	0	0	0	0	0	0	0	0	0	20192	1876	19473	143721;143722;143723;143724;143725	105480;105481;105482;105483	105481				4
Lancl1	PSVDFVCR	Unmodified	1	1	1				1	1		1	1	1										978.459	0.459301	1240	O89112	LanC-like protein 1	yes	yes	0	0	0	0	0	By MS/MS	By MS/MS	By matching	By matching	By matching	By matching		By matching	By matching													NaN	NaN			29.705	30.255	2	0.076131	3127	Trempe_2_Slot1-38_1_4255	30.562	16.026			544520	99878	80436	47602	72265	73733	47684	0	77793	45129	0	0	0	0	0	0	0	0	0	0	0	0	20194	1240	19475	143734;143735;143736;143737;143738;143739;143740;143741	105487;105488	105488				2
Got2	PSWGNHTPIFR	Unmodified	2	2	2				2	2		2	3	3										1310.65	0.652004	1264	P05202	Aspartate aminotransferase, mitochondrial	yes	yes	0	0	0	0	0	By MS/MS	By MS/MS	By MS/MS	By MS/MS	By MS/MS	By MS/MS		By MS/MS	By MS/MS													NaN	NaN			37.584	38.179	3	9.5743e-07	9460	Trempe_4_Slot1-40_1_4258	132.39	115.74			14717000	2075500	2097600	1717400	1936800	1588600	1413000	0	2471700	1416500	0	0	0	0	0	0	0	0	0	0	0	0	20195	1264	19476	143742;143743;143744;143745;143746;143747;143748;143749;143750;143751;143752;143753;143754;143755;143756;143757;143758;143759	105489;105490;105491;105492;105493;105494;105495;105496;105497;105498;105499;105500;105501;105502;105503;105504	105496				16
Dlst	PTAAPPLAEAGAAK	Unmodified	1						1			1	1	1										1263.68	0.682301	3004	Q9D2G2	Dihydrolipoyllysine-residue succinyltransferase component of 2-oxoglutarate dehydrogenase complex, mitochondrial	yes	yes	0	0	0	0	0	By MS/MS	By MS/MS	By MS/MS		By MS/MS			By matching														NaN	NaN			26.699	27.205	2	6.9789e-06	8382	Trempe_1_Slot1-37_1_4253	74.524	68.658			450790	100390	68261	42305	0	94481	0	0	145350	0	0	0	0	0	0	0	0	0	0	0	0	0	20196	3004	19477	143760;143761;143762;143763;143764	105505;105506;105507;105508	105505				4
Gstp1;Gstp2	PTCLYGQLPK	Unmodified	1	1					1	1		1	1	2										1175.6	0.60088	1367;1501	P19157;A0A494BAW2;A0A494B908;A0A494BAS3;A0A494BAU3;P46425	Glutathione S-transferase P 1;Glutathione S-transferase P 2	no	no	0	0	0	0	0	By MS/MS	By MS/MS	By matching	By MS/MS	By MS/MS	By matching		By MS/MS														NaN	NaN			36.313	36.928	2	0.00018655	4902	Trempe_8_Slot1-44_1_4265	76.605	69.914			904440	167910	251280	1269	67179	288790	3568.7	0	124440	0	0	0	0	0	0	0	0	0	0	0	0	0	20198	1367;1501	19479	143771;143772;143773;143774;143775;143776;143777;143778	105512;105513;105514;105515;105516	105516				5
Arpc5l	PTENSSAVLLQWHEK	Unmodified								1		1	1	1										1737.87	0.868598	3054	Q9D898	Actin-related protein 2/3 complex subunit 5-like protein	yes	yes	0	0	0	0	0		By MS/MS		By matching	By matching			By matching														NaN	NaN			44.049	44.641	3	0.0044604	17481	Trempe_2_Slot1-38_1_4255	62.454	61.491			172380	0	40819	0	25017	42655	0	0	63886	0	0	0	0	0	0	0	0	0	0	0	0	0	20199	3054	19480	143779;143780;143781;143782	105517	105517				1
Dcc	PTHPLR	Unmodified	2	1					1	1		1	1											719.408	0.407858	1750	P70211	Netrin receptor DCC	yes	yes	0	0	0	0	0	By MS/MS	By MS/MS	By MS/MS	By MS/MS	By MS/MS	By MS/MS																NaN	NaN			9.3984	9.4974	2	0.016799	641	Trempe_1_Slot1-37_1_4253	75.682	53.784			404660	64018	48687	92970	71969	31490	95531	0	0	0	0	0	0	0	0	0	0	0	0	0	0	0	20200	1750	19481	143783;143784;143785;143786;143787;143788;143789	105518;105519;105520;105521;105522;105523;105524	105518				7
Sirt2	PTICHYFIR	Unmodified			1									1										1205.6	0.601549	2620	Q8VDQ8;A0A140LHL5	NAD-dependent protein deacetylase sirtuin-2	yes	no	0	0	0	0	0								By MS/MS	By matching													NaN	NaN			37.838	38.481	3	0.0010172	5424	Trempe_8_Slot1-44_1_4265	53.679	41.613			29873	0	0	0	0	0	0	0	26832	3040.6	0	0	0	0	0	0	0	0	0	0	0	0	20201	2620	19482	143790;143791	105525	105525				1
Acat1	PTLNEVVIVSAIR	Unmodified	1	1	1				1	1		1		1										1409.82	0.824214	2554	Q8QZT1	Acetyl-CoA acetyltransferase, mitochondrial	yes	yes	0	0	0	0	0	By MS/MS	By MS/MS	By matching	By MS/MS		By MS/MS		By MS/MS	By MS/MS													NaN	NaN			70.806	71.277	2	2.1745e-09	11716	Trempe_4_Slot1-40_1_4258	126.48	99.533			342830	34204	52050	44445	66730	0	21301	0	95941	28162	0	0	0	0	0	0	0	0	0	0	0	0	20202	2554	19483	143792;143793;143794;143795;143796;143797;143798	105526;105527;105528;105529;105530;105531	105528				6
Hprt1	PTRSPSVVISDDEPGYDLDLFCIPNHYAEDLEK	Unmodified			1																			3790.77	0.767236	1243	P00493	Hypoxanthine-guanine phosphoribosyltransferase	yes	yes	0	0	0	0	1									By MS/MS													NaN	NaN			90.497	90.821	4	0.00081278	26879	Trempe_9_Slot1-45_1_4267	3.7465	3.7118			32638	0	0	0	0	0	0	0	0	32638	0	0	0	0	0	0	0	0	0	0	0	0	20204	1243	19485	143804	105534	105534				1
Vps35	PTTQQSPQDEQEK	Unmodified	1	1					1	1		1	1											1514.68	0.68488	3141	Q9EQH3	Vacuolar protein sorting-associated protein 35	yes	yes	0	0	0	0	0	By MS/MS	By MS/MS	By MS/MS	By MS/MS	By MS/MS	By MS/MS																NaN	NaN			5.0781	5.0931	2	6.5886e-07	12975	Trempe_5_Slot1-41_1_4260	97.594	86.239			52295	9197.3	9180.3	8916.7	8014	8318.5	8668.3	0	0	0	0	0	0	0	0	0	0	0	0	0	0	0	20206	3141	19487	143810;143811;143812;143813;143814;143815	105536;105537;105538;105539;105540;105541	105540				6
Klk15	PVALPR	Unmodified			1								1	2										651.407	0.406795	195	A0A0U1RNV4;Q8CGR4		yes	no	0	0	0	0	0					By MS/MS			By MS/MS	By matching													NaN	NaN			22.368	22.8	2	0.021129	313	Trempe_8_Slot1-44_1_4265	50.92	0			347420	0	0	0	0	151590	0	0	165830	30003	0	0	0	0	0	0	0	0	0	0	0	0	20207	195	19488	143816;143817;143818;143819	105542;105543;105544	105544				3
Romo1	PVAVGPYGQSQPSCFDR	Unmodified	1	1	1				1	1		1	1	1										1863.86	0.857382	1618	P60603	Reactive oxygen species modulator 1	yes	yes	0	0	0	0	0	By MS/MS	By MS/MS	By MS/MS	By MS/MS	By MS/MS	By MS/MS		By matching	By MS/MS													NaN	NaN			39.833	40.413	2	3.8996e-13	20107	Trempe_4_Slot1-40_1_4258	105.08	94.106			698770	105430	86193	86834	55237	81648	105810	0	92477	85140	0	0	0	0	0	0	0	0	0	0	0	0	20208	1618	19489	143820;143821;143822;143823;143824;143825;143826;143827	105545;105546;105547;105548;105549;105550;105551	105548				7
Plcb1	PVCVSDSLK	Unmodified		1					1	1		1	1											1003.5	0.500831	3333	Q9Z1B3	1-phosphatidylinositol 4,5-bisphosphate phosphodiesterase beta-1	yes	yes	0	0	0	0	0	By matching	By matching		By MS/MS	By matching	By matching																NaN	NaN			20.744	21.155	2	0.070842	3598	Trempe_4_Slot1-40_1_4258	39.01	19.523			90490	17888	20986	0	20596	26558	4461.4	0	0	0	0	0	0	0	0	0	0	0	0	0	0	0	20209	3333	19490	143828;143829;143830;143831;143832	105552	105552				1
Gdi1	PVDDIIMENGK	Unmodified								1		1		1										1229.6	0.596188	1540	P50396	Rab GDP dissociation inhibitor alpha	yes	yes	0	0	0	0	0		By matching		By matching				By MS/MS														NaN	NaN			36.099	36.664	2	0.0093493	5831	Trempe_8_Slot1-44_1_4265	49.16	36.564			69672	0	16304	0	16472	0	0	0	36895	0	0	0	0	0	0	0	0	0	0	0	0	0	20210	1540	19491	143833;143834;143835	105553	105553				1
Sdk1	PVDTTVTDGMTAVLRCEVSGAPK	Unmodified	1	1	1				1	1		1	1											2403.18	0.177395	1899	Q3UH53	Protein sidekick-1	yes	yes	0	0	0	0	1	By matching	By matching	By matching	By MS/MS	By matching	By matching			By matching													NaN	NaN			83.465	83.715	4	0.12445	24838	Trempe_4_Slot1-40_1_4258	0.59934	0			431810	36605	43166	85075	11227	2509.4	129590	0	0	123650	0	0	0	0	0	0	0	0	0	0	0	0	20211	1899	19492	143836;143837;143838;143839;143840;143841;143842	105554	105554				1
Inpp5a	PVFLAFR	Unmodified												1										848.491	0.490859	916	Q7TNC9;Q3TZT4;E9QAS7		yes	no	0	0	0	0	0								By MS/MS														NaN	NaN			55.12	55.897	2	0.091531	1204	Trempe_8_Slot1-44_1_4265	17.694	9.6909			8080	0	0	0	0	0	0	0	8080	0	0	0	0	0	0	0	0	0	0	0	0	0	20213	916	19494	143849	105556	105556				1
Pdhb	PVGHCLEAAAVLSK	Unmodified		1					1			1	1											1450.76	0.760234	2960	Q9D051	Pyruvate dehydrogenase E1 component subunit beta, mitochondrial	yes	yes	0	0	0	0	0	By matching	By matching			By MS/MS	By matching																NaN	NaN			35.437	35.97	3	0.0072004	11776	Trempe_5_Slot1-41_1_4260	58.476	49.499			119680	35892	35099	0	0	22207	26480	0	0	0	0	0	0	0	0	0	0	0	0	0	0	0	20215	2960	19496	143853;143854;143855;143856	105560	105560				1
Banf1	PVGSLAGIGDVLSK	Unmodified							1	1			1	1										1311.74	0.739816	1173	O54962	Barrier-to-autointegration factor;Barrier-to-autointegration factor, N-terminally processed	yes	yes	0	0	0	0	0	By MS/MS			By MS/MS	By MS/MS			By MS/MS														NaN	NaN			61.701	62.174	2	3.6285e-07	8766	Trempe_5_Slot1-41_1_4260	104.04	96.891			272650	60561	0	0	50325	56751	0	0	105010	0	0	0	0	0	0	0	0	0	0	0	0	0	20216	1173	19497	143857;143858;143859;143860	105561;105562;105563;105564	105563				4
Camk2a	PVHTTILNPHIHLMGDESACIAYIR	Unmodified	1	1	2				1	2		2		3										2857.44	0.436738	1311	P11798;F8WIS9;F8WHB5	Calcium/calmodulin-dependent protein kinase type II subunit alpha	yes	no	0	0	0	0	0	By matching	By MS/MS	By matching	By MS/MS		By MS/MS		By MS/MS	By MS/MS													NaN	NaN			61.915	62.476	4	1.5406e-20	24716	Trempe_8_Slot1-44_1_4265	186.55	178.8			974700	44425	119960	6084.1	135910	0	45764	0	431040	191510	0	0	0	0	0	0	0	0	0	0	0	0	20217	1311	19498	143861;143862;143863;143864;143865;143866;143867;143868;143869;143870;143871;143872	105565;105566;105567;105568;105569;105570;105571;105572;105573	105571				9
Pkm	PVICATQMLESMIK	Unmodified	2	1	1				1	2		1	2	1										1619.81	0.808506	1557	P52480	Pyruvate kinase PKM	yes	yes	0	0	0	0	0	By MS/MS	By MS/MS	By matching	By MS/MS	By matching	By MS/MS		By MS/MS	By MS/MS													NaN	NaN			91.938	92.068	2	1.6562e-26	15358	Trempe_2_Slot1-38_1_4255	168.05	139.4			783920	87777	60986	82219	130670	14678	66624	0	265040	75931	0	0	0	0	0	0	0	0	0	0	0	0	20218	1557	19499	143873;143874;143875;143876;143877;143878;143879;143880;143881;143882;143883	105574;105575;105576;105577;105578;105579	105575				6
Ak4	PVIELYK	Unmodified	1	1					1	1		1	1	1										860.501	0.500755	3298	Q9WUR9;F6TEU8	Adenylate kinase 4, mitochondrial	yes	no	0	0	0	0	0	By MS/MS	By MS/MS	By MS/MS	By MS/MS	By MS/MS	By matching		By MS/MS														NaN	NaN			37.919	38.51	2	0.0064387	1296	Trempe_8_Slot1-44_1_4265	63.301	38.482			303800	53668	47448	25587	41176	54110	8257.1	0	73551	0	0	0	0	0	0	0	0	0	0	0	0	0	20219	3298	19500	143884;143885;143886;143887;143888;143889;143890	105580;105581;105582;105583;105584;105585	105585				6
Dbt	PVILPPEVAIGALGAIK	Unmodified	2	2	2				2	2		1		2										1657.02	0.0178289	1561	P53395	Lipoamide acyltransferase component of branched-chain alpha-keto acid dehydrogenase complex, mitochondrial	yes	yes	0	0	0	0	0	By MS/MS	By MS/MS	By MS/MS	By MS/MS		By MS/MS		By MS/MS	By MS/MS													NaN	NaN			101.41	101.41	2;3	1.0917e-09	16519	Trempe_1_Slot1-37_1_4253	117.45	89.858			817270	74211	71157	153980	116310	0	135090	0	137340	129180	0	0	0	0	0	0	0	0	0	0	0	0	20220	1561	19501	143891;143892;143893;143894;143895;143896;143897;143898;143899;143900;143901;143902;143903	105586;105587;105588;105589;105590;105591;105592;105593;105594;105595;105596;105597;105598	105587				13
Pcdh1	PVKPVEDEDDTGLQK	Unmodified	1	1						1			1	1										1668.82	0.820645	2477;982	F7BJK1;Q8CFX3		no	no	0	0	0	0	1			By MS/MS	By MS/MS	By MS/MS	By MS/MS		By MS/MS														NaN	NaN			16.035	16.403	3	5.2881e-07	18081	Trempe_3_Slot1-39_1_4257	95.138	79.99			280470	0	0	60942	59130	35939	47021	0	77443	0	0	0	0	0	0	0	0	0	0	0	0	0	20221	982;2477	19502	143904;143905;143906;143907;143908	105599;105600;105601;105602;105603	105599				5
Rac3;Rac1;Rac2	PVNLGLWDTAGQEDYDR	Unmodified										1		1										1947.9	0.89627	1704;1621	P60764;A2AC13;P63001;Q3TLP8;Q05144	Ras-related C3 botulinum toxin substrate 3;Ras-related C3 botulinum toxin substrate 1;Ras-related C3 botulinum toxin substrate 2	no	no	0	0	0	0	0		By MS/MS						By matching														NaN	NaN			62.886	63.42	2	0.0027431	20243	Trempe_2_Slot1-38_1_4255	57.279	53.207			63243	0	19217	0	0	0	0	0	44026	0	0	0	0	0	0	0	0	0	0	0	0	0	20223	1621;1704	19504	143910;143911	105605	105605				1
Nudt3	PVQASYFETLR	Unmodified							1	1		1	1	1										1309.67	0.666651	371	A0A3B2W864;A0A338P6L9;B2KF67;A0A338P6T6;I1E4X7;Q9JI46	Diphosphoinositol polyphosphate phosphohydrolase 1	yes	no	0	0	0	0	0	By MS/MS	By MS/MS		By MS/MS	By MS/MS			By MS/MS														NaN	NaN			47.807	48.338	2	0.0013588	7319	Trempe_8_Slot1-44_1_4265	51.531	46.991			464680	107850	77579	0	74432	88448	0	0	116370	0	0	0	0	0	0	0	0	0	0	0	0	0	20224	371	19505	143912;143913;143914;143915;143916	105606;105607;105608;105609;105610	105610				5
Map6	PVQIPATSQPSQPVLGVPK	Unmodified	1	1	1				1	1		1	1	2										1942.09	0.088762	2228	Q7TSJ2;D3Z6W1	Microtubule-associated protein 6	yes	no	0	0	0	0	0	By MS/MS	By MS/MS	By MS/MS	By MS/MS	By MS/MS	By MS/MS		By MS/MS	By MS/MS													NaN	NaN			53.807	54.408	2	3.4507e-28	22956	Trempe_3_Slot1-39_1_4257	127.07	113.9			2851600	329740	322110	459220	358240	214000	340830	0	478260	349220	0	0	0	0	0	0	0	0	0	0	0	0	20225	2228	19506	143917;143918;143919;143920;143921;143922;143923;143924;143925	105611;105612;105613;105614;105615;105616;105617;105618	105613				8
Dlst	PVSAIKPTAAPPLAEAGAAK	Unmodified	2	2	1				1	1		1	1	1										1859.05	0.0516482	3004	Q9D2G2	Dihydrolipoyllysine-residue succinyltransferase component of 2-oxoglutarate dehydrogenase complex, mitochondrial	yes	yes	0	0	0	0	1	By MS/MS	By MS/MS	By MS/MS	By MS/MS	By MS/MS	By MS/MS		By MS/MS	By MS/MS													NaN	NaN			39.777	40.387	3	4.2512e-11	18081	Trempe_5_Slot1-41_1_4260	123.24	113.22			3545400	589790	502770	433440	482210	465170	263830	0	589560	218670	0	0	0	0	0	0	0	0	0	0	0	0	20226	3004	19507	143926;143927;143928;143929;143930;143931;143932;143933;143934;143935	105619;105620;105621;105622;105623;105624;105625;105626;105627	105623				9
Bin1	PVSLLEK	Unmodified	1						1	1			1											784.469	0.469455	1101	O08539	Myc box-dependent-interacting protein 1	yes	yes	0	0	0	0	0	By MS/MS		By MS/MS	By MS/MS	By MS/MS																	NaN	NaN			24.652	25.136	2	0.0038754	1086	Trempe_4_Slot1-40_1_4258	67.903	50.208			206870	59531	0	53645	49250	44443	0	0	0	0	0	0	0	0	0	0	0	0	0	0	0	0	20227	1101	19508	143936;143937;143938;143939	105628;105629;105630;105631	105630				4
Ckb;Ckm	PVSPLLLASGMAR	Unmodified	1	2	2				1	1		1	1	2										1310.74	0.738042	1822;97	Q04447;A0A0J9YKD4;P07310	Creatine kinase B-type;Creatine kinase M-type	no	no	0	0	0	0	0	By MS/MS	By MS/MS	By MS/MS	By MS/MS	By MS/MS	By MS/MS		By MS/MS	By MS/MS													NaN	NaN			69.332	69.851	2	2.2978e-13	7346	Trempe_8_Slot1-44_1_4265	191.55	159.6			14660000	1636800	1872600	1690400	2177700	1221000	1116400	0	3709900	1235200	0	0	0	0	0	0	0	0	0	0	0	0	20228	1822;97	19509	143940;143941;143942;143943;143944;143945;143946;143947;143948;143949;143950	105632;105633;105634;105635;105636;105637;105638;105639	105638				8
Ckmt1	PVSPLLTAAGMAR	Unmodified	1	1	1				1	1		1	1	1										1282.71	0.706742	1439	P30275;A2ARP5	Creatine kinase U-type, mitochondrial	yes	no	0	0	0	0	0	By MS/MS	By MS/MS	By MS/MS	By MS/MS	By MS/MS	By MS/MS		By MS/MS	By MS/MS													NaN	NaN			56.133	56.703	2	7.8057e-26	8840	Trempe_4_Slot1-40_1_4258	207.88	168.56			6248000	891700	739050	404910	976670	634890	283060	0	1986800	330940	0	0	0	0	0	0	0	0	0	0	0	0	20230	1439	19510	143957;143958;143959;143960;143961;143962;143963;143964	105643;105644;105645;105646;105647;105648;105649;105650	105646				8
Cox7a2l	PVSTEAPPIIFATPTK	Unmodified												1										1667.91	0.913423	850	E9PZS8;Q61387	Cytochrome c oxidase subunit 7A-related protein, mitochondrial	yes	no	0	0	0	0	0								By MS/MS														NaN	NaN			62.539	63.257	2	0.0064319	14579	Trempe_8_Slot1-44_1_4265	66.485	61.958			33820	0	0	0	0	0	0	0	33820	0	0	0	0	0	0	0	0	0	0	0	0	0	20232	850	19511	143966	105652	105652				1
Lrpprc	PVTDLFLQLVDSGK	Unmodified	1							1				1										1530.83	0.829359	2151	Q6PB66	Leucine-rich PPR motif-containing protein, mitochondrial	yes	yes	0	0	0	0	0			By matching	By matching				By MS/MS														NaN	NaN			98.557	98.581	2	6.255e-08	11760	Trempe_8_Slot1-44_1_4265	112.73	86.87			89583	0	0	1256.2	24961	0	0	0	63365	0	0	0	0	0	0	0	0	0	0	0	0	0	20233	2151	19512	143967;143968;143969	105653	105653				1
Hspd1	PVTTPEEIAQVATISANGDK	Unmodified	2	2	2				2	2		2	2	2										2040.04	0.0375143	1712	P63038;D3Z2F2	60 kDa heat shock protein, mitochondrial	yes	no	0	0	0	0	0	By MS/MS	By MS/MS	By MS/MS	By MS/MS	By MS/MS	By MS/MS		By MS/MS	By MS/MS													NaN	NaN			63.173	63.701	2;3	2.791e-47	21083	Trempe_2_Slot1-38_1_4255	202.93	191.45			11814000	1809800	1396200	1372300	1889300	1294600	879730	0	2243000	929460	0	0	0	0	0	0	0	0	0	0	0	0	20234	1712	19513	143970;143971;143972;143973;143974;143975;143976;143977;143978;143979;143980;143981;143982;143983;143984;143985	105654;105655;105656;105657;105658;105659;105660;105661;105662;105663;105664;105665;105666;105667;105668;105669	105656				16
Hepacam	PVTVVQSIGTEVIGTLRPDYRDR	Unmodified			1									1										2570.38	0.38165	2084	Q640R3	Hepatocyte cell adhesion molecule	yes	yes	0	0	0	0	2								By MS/MS	By matching													NaN	NaN			82.288	82.74	4	1.0632e-06	23743	Trempe_8_Slot1-44_1_4265	43.177	41.655			23471	0	0	0	0	0	0	0	21846	1625.4	0	0	0	0	0	0	0	0	0	0	0	0	20235	2084	19514	143986;143987	105670	105670				1
Idh2	PVVEMDGDEMTR	Unmodified							1	1				1										1377.59	0.590451	1566	P54071;D6RIL6;A0A0U1RPR1	Isocitrate dehydrogenase [NADP], mitochondrial	yes	no	0	0	0	0	0	By matching			By matching				By MS/MS														NaN	NaN			32.03	32.557	2	0.0004926	8615	Trempe_8_Slot1-44_1_4265	57.293	47.205			61763	5898.7	0	0	18822	0	0	0	37043	0	0	0	0	0	0	0	0	0	0	0	0	0	20236	1566	19515	143988;143989;143990	105671	105671				1
Suclg1	PVVSFIAGITAPPGRR	Unmodified	1		1				1	1		1	1	1										1636.94	0.94131	3297	Q9WUM5	Succinyl-CoA ligase [ADP/GDP-forming] subunit alpha, mitochondrial	yes	yes	0	0	0	0	1	By MS/MS	By MS/MS	By MS/MS	By MS/MS	By MS/MS			By MS/MS	By MS/MS													NaN	NaN			62.577	63.063	3	3.6824e-18	16323	Trempe_4_Slot1-40_1_4258	121.96	112.7			373800	35568	42391	38463	60084	36855	0	0	133350	27085	0	0	0	0	0	0	0	0	0	0	0	0	20237	3297	19516	143991;143992;143993;143994;143995;143996;143997	105672;105673;105674;105675;105676;105677;105678	105675				7
Gnao1	PVVYSNTIQSLAAIVR	Unmodified	1	1	2				2	1		1	2	2										1729.97	0.97267	1365	P18872;D3Z2M7;F7BLT7	Guanine nucleotide-binding protein G(o) subunit alpha	yes	no	0	0	0	0	0	By MS/MS	By MS/MS	By MS/MS	By MS/MS	By MS/MS	By MS/MS		By MS/MS	By MS/MS													NaN	NaN			87.112	87.291	2;3	1.4883e-29	17359	Trempe_2_Slot1-38_1_4255	196.38	180.09			5601100	669690	679130	658540	704520	395290	433160	0	1521800	539010	0	0	0	0	0	0	0	0	0	0	0	0	20238	1365	19517	143998;143999;144000;144001;144002;144003;144004;144005;144006;144007;144008;144009	105679;105680;105681;105682;105683;105684;105685;105686;105687;105688	105681				10
Ogdh	PVWYAGRDPAAAPATGNK	Unmodified	1	1	1				1	1		1	1	1										1840.92	0.922031	2010	Q60597;Z4YJV4	2-oxoglutarate dehydrogenase, mitochondrial	yes	no	0	0	0	0	1	By MS/MS	By MS/MS	By MS/MS	By MS/MS	By MS/MS	By MS/MS		By MS/MS	By MS/MS													NaN	NaN			33.101	33.67	3	1.5204e-13	19009	Trempe_2_Slot1-38_1_4255	95.345	93.044			1691800	208750	206380	199960	246130	176420	135710	0	330500	188000	0	0	0	0	0	0	0	0	0	0	0	0	20239	2010	19518	144010;144011;144012;144013;144014;144015;144016;144017	105689;105690;105691;105692;105693;105694;105695;105696	105690				8
Ogdh	PVWYAGRDPAAAPATGNKK	Unmodified	2	1	2				2	2		2	2	2										1969.02	0.0169941	2010	Q60597;Z4YJV4	2-oxoglutarate dehydrogenase, mitochondrial	yes	no	0	0	0	0	2	By MS/MS	By MS/MS	By MS/MS	By MS/MS	By MS/MS	By matching		By MS/MS	By MS/MS													NaN	NaN			26.604	27.107	3;4	1.7115e-05	20889	Trempe_1_Slot1-37_1_4253	97.084	91.99			2835300	351140	346910	489460	431780	282720	56492	0	429360	447400	0	0	0	0	0	0	0	0	0	0	0	0	20240	2010	19519	144018;144019;144020;144021;144022;144023;144024;144025;144026;144027;144028;144029;144030;144031;144032	105697;105698;105699;105700;105701;105702;105703;105704;105705;105706;105707	105697				11
Hsd17b4	PVYPGQTLQTEMWK	Unmodified	1	1	1				1	1		1	1	1										1676.82	0.823228	1548	P51660	Peroxisomal multifunctional enzyme type 2;(3R)-hydroxyacyl-CoA dehydrogenase;Enoyl-CoA hydratase 2	yes	yes	0	0	0	0	0	By MS/MS	By MS/MS	By MS/MS	By MS/MS	By matching	By MS/MS		By MS/MS	By MS/MS													NaN	NaN			56.95	57.512	2	0.0049147	17637	Trempe_6_Slot1-42_1_4262	62.705	58.177			637190	59311	57882	120760	81863	28045	88860	0	109500	90965	0	0	0	0	0	0	0	0	0	0	0	0	20241	1548	19520	144033;144034;144035;144036;144037;144038;144039;144040	105708;105709;105710;105711;105712;105713;105714	105712				7
Aldoa;Aldoart2;Aldoart1;Aldoc	PWALTFSYGR	Unmodified	1	1	1				1	1		2	1	1										1196.6	0.597843	1261;1260;549	P05064;A6ZI44;A6ZI47;Q9CPQ9;A6ZI46;P05063	Fructose-bisphosphate aldolase A;Fructose-bisphosphate aldolase;Fructose-bisphosphate aldolase C	no	no	0	0	0	0	0	By MS/MS	By MS/MS	By MS/MS	By MS/MS	By MS/MS	By MS/MS		By MS/MS	By MS/MS													NaN	NaN			64.945	65.443	2	2.6053e-24	4903	Trempe_9_Slot1-45_1_4267	185.47	160.62			10510000	1217300	1140800	1663700	1657300	561700	1137700	0	1695800	1435500	0	0	0	0	0	0	0	0	0	0	0	0	20242	1261;549;1260	19521	144041;144042;144043;144044;144045;144046;144047;144048;144049	105715;105716;105717;105718;105719;105720;105721;105722	105722				8
Ndufa5	PWEPLVEEPPANQWK	Unmodified	1						1															1818.89	0.894085	2812	Q9CPP6;D3YTQ8	NADH dehydrogenase [ubiquinone] 1 alpha subcomplex subunit 5	yes	no	0	0	0	0	0	By MS/MS		By matching																			NaN	NaN			63.885	64.266	2	7.6943e-07	19112	Trempe_1_Slot1-37_1_4253	61.577	55.201			58995	58320	0	675.08	0	0	0	0	0	0	0	0	0	0	0	0	0	0	0	0	0	0	20243	2812	19522	144050;144051	105723	105723				1
Phgdh	PWIGLAEAMGTLMHAWAGSPK	Unmodified			1																			2223.1	0.0969006	2059	Q61753	D-3-phosphoglycerate dehydrogenase	yes	yes	0	0	0	0	0									By MS/MS													NaN	NaN			112	112.16	3	9.1556e-14	21490	Trempe_9_Slot1-45_1_4267	81.578	79.476			25778	0	0	0	0	0	0	0	0	25778	0	0	0	0	0	0	0	0	0	0	0	0	20244	2059	19523	144052	105724	105724				1
Rps4x	PWISLPR	Unmodified	1	2	1				1	1		1	1	1										867.497	0.496673	1673	P62702	40S ribosomal protein S4, X isoform	yes	yes	0	0	0	0	0	By MS/MS	By MS/MS	By MS/MS	By MS/MS	By MS/MS	By MS/MS		By MS/MS	By MS/MS													NaN	NaN			52.871	53.485	2	0.00012385	1917	Trempe_6_Slot1-42_1_4262	127.95	71.057			270250	38445	30583	39745	26154	26100	29329	0	46708	33184	0	0	0	0	0	0	0	0	0	0	0	0	20245	1673	19524	144053;144054;144055;144056;144057;144058;144059;144060;144061	105725;105726;105727;105728;105729;105730;105731;105732;105733	105730				9
Pck2	PWKPGDKEPCAHPNSR	Unmodified	1	1					1	1				1										1874.88	0.8846	151	A0A0R4J0G0;Q8BH04;A0A2I3BQL9;A0A2I3BS39;A0A2I3BRX1	Phosphoenolpyruvate carboxykinase [GTP], mitochondrial	yes	no	0	0	0	0	2	By matching		By MS/MS	By matching		By matching		By matching														NaN	NaN			8.987	8.9862	4	0.007062	21947	Trempe_3_Slot1-39_1_4257	44.045	42.335			60831	12579	0	21960	11451	0	10955	0	3885.9	0	0	0	0	0	0	0	0	0	0	0	0	0	20246	151	19525	144062;144063;144064;144065;144066	105734	105734				1
Dync1li1	PWTALDSLQK	Unmodified	1	1	1				1	1		1		1										1157.61	0.608074	2574	Q8R1Q8	Cytoplasmic dynein 1 light intermediate chain 1	yes	yes	0	0	0	0	0	By MS/MS	By MS/MS	By MS/MS	By MS/MS		By MS/MS		By MS/MS	By MS/MS													NaN	NaN			47.207	47.796	2	8.8598e-05	6045	Trempe_2_Slot1-38_1_4255	93.467	52.443			754310	66927	82281	249960	84274	0	76683	0	109670	84514	0	0	0	0	0	0	0	0	0	0	0	0	20249	2574	19528	144071;144072;144073;144074;144075;144076;144077	105737;105738;105739;105740;105741;105742;105743	105738				7
Syn2	PWVFAQMVAIFK	Unmodified	1	2	1				1	1		1		1										1435.77	0.768614	2091	Q64332	Synapsin-2	yes	yes	0	0	0	0	0	By MS/MS	By MS/MS	By MS/MS	By MS/MS		By MS/MS		By MS/MS	By MS/MS													NaN	NaN			107.61	107.7	2	8.2762e-18	12162	Trempe_1_Slot1-37_1_4253	146.27	139.53			416020	42142	34420	56908	85815	0	52441	0	100130	44166	0	0	0	0	0	0	0	0	0	0	0	0	20250	2091	19529	144078;144079;144080;144081;144082;144083;144084;144085	105744;105745;105746;105747;105748;105749;105750	105744				7
Syn1	PWVFAQMVR	Unmodified	1	1	1				1	2		1	1	1										1132.59	0.58517	1231	O88935	Synapsin-1	yes	yes	0	0	0	0	0	By MS/MS	By MS/MS	By MS/MS	By MS/MS	By MS/MS	By MS/MS		By MS/MS	By MS/MS													NaN	NaN			67.448	67.943	2	1.6959e-11	5795	Trempe_4_Slot1-40_1_4258	154.92	134.69			4063000	574380	616450	394040	650230	381100	313300	0	847630	285880	0	0	0	0	0	0	0	0	0	0	0	0	20251	1231	19530	144086;144087;144088;144089;144090;144091;144092;144093;144094	105751;105752;105753;105754;105755;105756;105757;105758	105754				8
Syn3	PWVFSQLIK	Unmodified										1	1	1										1116.63	0.633166	2507	Q8JZP2;D3Z620	Synapsin-3	yes	no	0	0	0	0	0		By MS/MS			By MS/MS			By MS/MS														NaN	NaN			78.839	79.162	2	0.00021539	5320	Trempe_2_Slot1-38_1_4255	99.305	61.582			70345	0	21116	0	0	11502	0	0	37726	0	0	0	0	0	0	0	0	0	0	0	0	0	20253	2507	19531	144101;144102;144103	105763;105764;105765	105763				3
Ndufs1	PYAFTARPWETR	Unmodified	2	3	2				2	2		2	3	2										1493.74	0.741547	2657	Q91VD9	NADH-ubiquinone oxidoreductase 75 kDa subunit, mitochondrial	yes	yes	0	0	0	0	1	By MS/MS	By MS/MS	By MS/MS	By MS/MS	By MS/MS	By MS/MS		By MS/MS	By MS/MS													NaN	NaN			44.126	44.725	2;3	3.3962e-07	12946	Trempe_2_Slot1-38_1_4255	106.35	88.622			6051900	778660	682380	966760	651140	505070	833440	0	735830	898650	0	0	0	0	0	0	0	0	0	0	0	0	20254	2657	19532	144104;144105;144106;144107;144108;144109;144110;144111;144112;144113;144114;144115;144116;144117;144118;144119;144120;144121	105766;105767;105768;105769;105770;105771;105772;105773;105774;105775	105767				10
Ndufs1	PYAFTARPWETRK	Unmodified	2	2	2				2	2		2	2	3										1621.84	0.83651	2657	Q91VD9	NADH-ubiquinone oxidoreductase 75 kDa subunit, mitochondrial	yes	yes	0	0	0	0	2	By MS/MS	By MS/MS	By MS/MS	By MS/MS	By MS/MS	By MS/MS		By MS/MS	By MS/MS													NaN	NaN			35.866	36.455	3;4	3.2559e-07	14875	Trempe_5_Slot1-41_1_4260	111.61	85.993			2875000	336570	258430	430820	376260	245010	211620	0	649540	366720	0	0	0	0	0	0	0	0	0	0	0	0	20255	2657	19533	144122;144123;144124;144125;144126;144127;144128;144129;144130;144131;144132;144133;144134;144135;144136;144137;144138	105776;105777;105778;105779;105780;105781;105782;105783;105784;105785;105786;105787;105788;105789;105790;105791	105784				16
Vps26b	PYESYTGQNVK	Unmodified	1	1	1				1	1		1	1	1										1284.6	0.598631	2430	Q8C0E2	Vacuolar protein sorting-associated protein 26B	yes	yes	0	0	0	0	0	By MS/MS	By MS/MS	By MS/MS	By MS/MS	By MS/MS	By MS/MS		By MS/MS	By MS/MS													NaN	NaN			15.532	15.754	2	9.7256e-18	6833	Trempe_8_Slot1-44_1_4265	170.85	137.45			556320	81674	79697	67567	85226	79630	43542	0	80240	38747	0	0	0	0	0	0	0	0	0	0	0	0	20257	2430	19535	144142;144143;144144;144145;144146;144147;144148;144149	105793;105794;105795;105796;105797;105798;105799;105800	105799				8
Vcp	PYFLEAYRPIR	Unmodified	1	1	1				1			1	1	1										1423.76	0.76122	1812	Q01853	Transitional endoplasmic reticulum ATPase	yes	yes	0	0	0	0	1	By MS/MS	By MS/MS	By MS/MS		By matching	By MS/MS		By MS/MS	By MS/MS													NaN	NaN			52.387	52.974	3	2.9205e-05	12314	Trempe_6_Slot1-42_1_4262	118.06	100.59			244260	23250	24018	44232	0	14316	75050	0	18539	44855	0	0	0	0	0	0	0	0	0	0	0	0	20258	1812	19536	144150;144151;144152;144153;144154;144155;144156	105801;105802;105803;105804;105805;105806	105804				6
Vcp	PYFLEAYRPIRK	Unmodified	2	2	2				2	2		2	2	2										1551.86	0.856183	1812	Q01853	Transitional endoplasmic reticulum ATPase	yes	yes	0	0	0	0	2	By MS/MS	By MS/MS	By MS/MS	By MS/MS	By MS/MS	By MS/MS		By MS/MS	By MS/MS													NaN	NaN			41.9	42.48	3;4	1.7192e-05	11613	Trempe_9_Slot1-45_1_4267	99.305	69.995			1166900	120240	106860	222970	133580	70212	130870	0	166510	215600	0	0	0	0	0	0	0	0	0	0	0	0	20259	1812	19537	144157;144158;144159;144160;144161;144162;144163;144164;144165;144166;144167;144168;144169;144170;144171;144172	105807;105808;105809;105810;105811;105812;105813;105814;105815;105816;105817;105818	105817				12
Hadhb	PYGTVTAANSSFLTDGASAMLIMSEDR	Unmodified	1		1				1	1		1		1										2804.3	0.299695	2752	Q99JY0	Trifunctional enzyme subunit beta, mitochondrial;3-ketoacyl-CoA thiolase	yes	yes	0	0	0	0	0	By MS/MS	By MS/MS	By MS/MS	By matching				By MS/MS	By MS/MS													NaN	NaN			98.578	98.527	3	2.0184e-15	24519	Trempe_8_Slot1-44_1_4265	161.93	155.08			333090	14461	7645.4	80418	63009	0	0	0	54069	113490	0	0	0	0	0	0	0	0	0	0	0	0	20260	2752	19538	144173;144174;144175;144176;144177;144178	105819;105820;105821;105822;105823	105822				5
Hadhb	PYGTVTAANSSFLTDGASAMLIMSEDRALAMGYKPK	Unmodified	1	1	1																			3763.83	0.825954	2752	Q99JY0	Trifunctional enzyme subunit beta, mitochondrial;3-ketoacyl-CoA thiolase	yes	yes	0	0	0	0	2			By MS/MS			By matching			By matching													NaN	NaN			100.38	100.5	4	1.0674e-54	31389	Trempe_3_Slot1-39_1_4257	161.62	161.25			77704	0	0	38905	0	0	8261.7	0	0	30537	0	0	0	0	0	0	0	0	0	0	0	0	20261	2752	19539	144179;144180;144181	105824	105824				1
Cntnap2	PYHQDGNIWAFPGNVNSDSVVR	Unmodified	1		1				1	1		1		1										2471.16	0.16182	937	E9QNF7		yes	yes	0	0	0	0	0	By MS/MS	By MS/MS	By matching	By matching				By MS/MS	By MS/MS													NaN	NaN			61.41	61.907	3	0.0026928	24126	Trempe_1_Slot1-37_1_4253	49.155	47.184			338760	49912	47382	48429	52109	0	0	0	98383	42545	0	0	0	0	0	0	0	0	0	0	0	0	20262	937	19540	144182;144183;144184;144185;144186;144187	105825;105826;105827;105828	105825				4
Hspa5	PYIQVDIGGGQTK	Unmodified	1	1	1				1	1		1	1	1										1374.71	0.71433	1373	P20029	78 kDa glucose-regulated protein	yes	yes	0	0	0	0	0	By MS/MS	By MS/MS	By MS/MS	By MS/MS	By MS/MS	By MS/MS		By MS/MS	By MS/MS													NaN	NaN			42.755	43.338	2	1.9226e-06	8561	Trempe_8_Slot1-44_1_4265	77.157	66.455			1148900	107210	78311	216480	160750	76426	180060	0	134050	195620	0	0	0	0	0	0	0	0	0	0	0	0	20263	1373	19541	144188;144189;144190;144191;144192;144193;144194;144195	105829;105830;105831;105832;105833;105834;105835;105836	105835				8
Coro2b	PYLSYLMEFR	Unmodified	1	1	1				1	1				1										1317.64	0.642745	2319	Q8BH44;G3UWZ2	Coronin-2B	no	no	0	0	0	0	0	By matching		By MS/MS	By MS/MS		By MS/MS		By MS/MS	By MS/MS													NaN	NaN			80.584	80.995	2	5.5681e-09	6956	Trempe_9_Slot1-45_1_4267	146.27	115.71			156670	5105.7	0	41336	16093	0	32391	0	27773	33975	0	0	0	0	0	0	0	0	0	0	0	0	20265	2319	19543	144198;144199;144200;144201;144202;144203	105838;105839;105840;105841;105842	105842				5
Dmxl2	PYMSWQCHSK	Unmodified	1		1				1	1				1										1322.55	0.553612	2385	Q8BPN8;F6RYL8	DmX-like protein 2	no	no	0	0	0	0	0	By MS/MS		By MS/MS	By MS/MS				By matching	By matching													NaN	NaN			21	21.295	3	2.5321e-05	9990	Trempe_3_Slot1-39_1_4257	111.39	102			115480	20169	0	32089	27039	0	0	0	23864	12316	0	0	0	0	0	0	0	0	0	0	0	0	20267	2385	19545	144207;144208;144209;144210;144211	105844;105845;105846	105845				3
Cntn1	PYPADIVVQFK	Unmodified	1	1	1				1	1		1	1	1										1275.69	0.686324	1321	P12960	Contactin-1	yes	yes	0	0	0	0	0	By MS/MS	By MS/MS	By MS/MS	By MS/MS	By MS/MS	By MS/MS		By MS/MS	By MS/MS													NaN	NaN			62.258	62.79	2	1.1301e-05	6672	Trempe_8_Slot1-44_1_4265	115.86	94.586			2237100	277300	279210	269250	313030	290100	132580	0	453540	222110	0	0	0	0	0	0	0	0	0	0	0	0	20268	1321	19546	144212;144213;144214;144215;144216;144217;144218;144219	105847;105848;105849;105850;105851;105852;105853;105854	105853				8
Cyc1	PYPNPEAAR	Unmodified	1	1	1				1	1		1	1	2										1013.49	0.493044	2973	Q9D0M3;A0A2R8VHK1	Cytochrome c1, heme protein, mitochondrial	yes	no	0	0	0	0	0	By MS/MS	By MS/MS	By MS/MS	By MS/MS	By MS/MS	By MS/MS		By MS/MS	By MS/MS													NaN	NaN			14.809	14.981	2	7.3891e-05	3614	Trempe_2_Slot1-38_1_4255	121.31	104.86			12346000	1598500	1469000	1999200	1591700	1185000	1514200	0	1451600	1537100	0	0	0	0	0	0	0	0	0	0	0	0	20269	2973	19547	144220;144221;144222;144223;144224;144225;144226;144227;144228	105855;105856;105857;105858;105859;105860;105861;105862;105863	105856				9
Slc1a3	PYQLIAQDNEPEKPVADSETK	Unmodified	1	1	1				1	1		1	1	1										2371.15	0.154335	1590	P56564	Excitatory amino acid transporter 1	yes	yes	0	0	0	0	1	By MS/MS	By MS/MS	By MS/MS	By MS/MS	By MS/MS	By MS/MS		By MS/MS	By MS/MS													NaN	NaN			35.768	36.345	3	3.6228e-28	24651	Trempe_4_Slot1-40_1_4258	105.19	97.547			2022500	252090	248850	243770	289380	247130	173370	0	337600	230360	0	0	0	0	0	0	0	0	0	0	0	0	20271	1590	19549	144232;144233;144234;144235;144236;144237;144238;144239	105865;105866;105867;105868;105869;105870;105871;105872	105868				8
Slc1a3	PYQLIAQDNEPEKPVADSETKM	Unmodified	1	1	1					1														2502.19	0.19482	1590	P56564	Excitatory amino acid transporter 1	yes	yes	0	0	0	0	2			By MS/MS	By matching		By MS/MS			By MS/MS													NaN	NaN			42.537	43.184	3	3.368e-09	23454	Trempe_9_Slot1-45_1_4267	48.476	46.087			283890	0	0	81276	26985	0	81932	0	0	93697	0	0	0	0	0	0	0	0	0	0	0	0	20272	1590	19550	144240;144241;144242;144243	105873;105874;105875	105875				3
Afg3l2	PYSEATAR	Unmodified		1					1	1			1											893.424	0.424296	2508	Q8JZQ2	AFG3-like protein 2	yes	yes	0	0	0	0	0	By matching			By matching	By MS/MS	By MS/MS																NaN	NaN			6.1638	6.1844	2	0.059693	2236	Trempe_6_Slot1-42_1_4262	42.835	28.3			56915	12136	0	0	13410	13102	18267	0	0	0	0	0	0	0	0	0	0	0	0	0	0	0	20273	2508	19551	144244;144245;144246;144247	105876;105877	105877				2
Bsn	PYSQDLSR	Unmodified	1	1					1	1		1	1											964.461	0.461409	1225	O88737	Protein bassoon	yes	yes	0	0	0	0	0	By MS/MS	By MS/MS	By MS/MS	By matching	By MS/MS	By MS/MS																NaN	NaN			10.545	10.674	2	0.0032911	2729	Trempe_5_Slot1-41_1_4260	67.464	55.397			215280	41980	32629	37856	36459	32510	33842	0	0	0	0	0	0	0	0	0	0	0	0	0	0	0	20274	1225	19552	144248;144249;144250;144251;144252;144253	105878;105879;105880;105881;105882	105881				5
Psmb3	PYTLMSMVANLLYEK	Unmodified	1	1	1					1				1										1771.89	0.888865	3269	Q9R1P1	Proteasome subunit beta type-3	yes	yes	0	0	0	0	0			By matching	By matching		By matching		By matching	By MS/MS													NaN	NaN			112.33	112.44	2	1.2636e-14	15904	Trempe_9_Slot1-45_1_4267	128.57	116.55			42435	0	0	6348.8	4900.8	0	10795	0	5294.6	15096	0	0	0	0	0	0	0	0	0	0	0	0	20275	3269	19553	144254;144255;144256;144257;144258	105883	105883				1
Slc4a10;Slc4a7;Slc4a8	PYVATLSLHSLFELR	Unmodified	2		2																			1744.95	0.951206	1976;2510	Q5DTL9;A0A286YDJ7;D3Y273;D3Y272;F8VQC9;I1VGT5;I1VGT4;J9RDH0;A0A286YCX8;A0A286YD46;A0A286YCX2;A0A286YCS4;J9RV59;Q8BTY2;Q8JZR6	Sodium-driven chloride bicarbonate exchanger;Anion exchange protein;Sodium bicarbonate cotransporter 3;Electroneutral sodium bicarbonate exchanger 1	no	no	0	0	0	0	0			By MS/MS						By MS/MS													NaN	NaN			89.246	89.54	3	5.6296e-15	19622	Trempe_3_Slot1-39_1_4257	163.59	136.21			58084	0	0	25933	0	0	0	0	0	32151	0	0	0	0	0	0	0	0	0	0	0	0	20277	1976;2510	19555	144265;144266;144267;144268	105885;105886;105887	105885				3
Cct7	PYVEEGLHPQIIIR	Unmodified	1	1	1				1	1		1	1	1										1662.91	0.909341	1764	P80313	T-complex protein 1 subunit eta	yes	yes	0	0	0	0	0	By MS/MS	By matching	By MS/MS	By MS/MS	By MS/MS	By MS/MS		By matching	By matching													NaN	NaN			51.972	52.56	3	1.1382e-11	17938	Trempe_3_Slot1-39_1_4257	127.93	115.91			298170	26710	33660	37481	43692	31224	32439	0	59189	33770	0	0	0	0	0	0	0	0	0	0	0	0	20278	1764	19556	144269;144270;144271;144272;144273;144274;144275;144276	105888;105889;105890;105891;105892	105889				5
Cand1	PYVENIWALLLK	Unmodified	1	1	1				1					1										1457.83	0.828237	2174	Q6ZQ38	Cullin-associated NEDD8-dissociated protein 1	yes	yes	0	0	0	0	0	By matching		By matching			By MS/MS		By matching	By MS/MS													NaN	NaN			106.56	106.65	2	0.000131	13067	Trempe_6_Slot1-42_1_4262	87.942	81.195			113320	6871.2	0	16063	0	0	19344	0	44103	26938	0	0	0	0	0	0	0	0	0	0	0	0	20279	2174	19557	144277;144278;144279;144280;144281	105893;105894	105893				2
Got2	PYVLPSVR	Unmodified	1	1	1				1	1		1	1	1										929.533	0.533452	1264	P05202	Aspartate aminotransferase, mitochondrial	yes	yes	0	0	0	0	0	By MS/MS	By MS/MS	By MS/MS	By MS/MS	By MS/MS	By MS/MS		By MS/MS	By MS/MS													NaN	NaN			39.137	39.717	2	8.2567e-10	2334	Trempe_5_Slot1-41_1_4260	170.72	86.658			5483000	1091000	1022500	297350	578980	956140	313720	0	970830	252520	0	0	0	0	0	0	0	0	0	0	0	0	20280	1264	19558	144282;144283;144284;144285;144286;144287;144288;144289	105895;105896;105897;105898;105899;105900;105901;105902	105899				8
Got2	PYVLPSVRK	Unmodified	3	2	2				2	2		2	2	3										1057.63	0.628415	1264	P05202	Aspartate aminotransferase, mitochondrial	yes	yes	0	0	0	0	1	By MS/MS	By MS/MS	By MS/MS	By MS/MS	By MS/MS	By MS/MS		By MS/MS	By MS/MS													NaN	NaN			27.69	28.237	2;3	8.3075e-09	4474	Trempe_3_Slot1-39_1_4257	152.31	131.04			3442600	422450	426830	358350	679100	409570	172140	0	726910	247260	0	0	0	0	0	0	0	0	0	0	0	0	20281	1264	19559	144290;144291;144292;144293;144294;144295;144296;144297;144298;144299;144300;144301;144302;144303;144304;144305;144306;144307	105903;105904;105905;105906;105907;105908;105909;105910;105911;105912;105913;105914;105915;105916	105907				14
Ppm1f	PYVSGEADAASR	Unmodified							1			1	1	1										1221.56	0.56258	2481	Q8CGA0	Protein phosphatase 1F	yes	yes	0	0	0	0	0	By MS/MS	By MS/MS			By MS/MS			By matching														NaN	NaN			12.566	12.648	2	0.00045318	7484	Trempe_1_Slot1-37_1_4253	68.49	42.034			47256	16962	7523.3	0	0	21508	0	0	1263.1	0	0	0	0	0	0	0	0	0	0	0	0	0	20282	2481	19560	144308;144309;144310;144311	105917;105918;105919	105917				3
Ndufa6	QAAAAAASTSVK	Unmodified	1	1					1	1		1	1											1074.57	0.566937	2880	Q9CQZ5;A0A2R8VI90	NADH dehydrogenase [ubiquinone] 1 alpha subcomplex subunit 6	yes	no	0	0	0	0	0	By matching	By matching	By MS/MS	By MS/MS	By matching	By MS/MS																NaN	NaN			7.0085	7.0459	2	0.00090582	4753	Trempe_4_Slot1-40_1_4258	61.577	54.815			278470	54253	46309	43072	50492	54825	29514	0	0	0	0	0	0	0	0	0	0	0	0	0	0	0	20285	2880	19563	144319;144320;144321;144322;144323;144324	105923;105924;105925	105924				3
Ndufa6	QAAAAAASTSVKPIFSR	Unmodified	3	2	2				2	3		2	2	2										1674.91	0.905318	2880	Q9CQZ5;A0A2R8VI90	NADH dehydrogenase [ubiquinone] 1 alpha subcomplex subunit 6	yes	no	0	0	0	0	1	By MS/MS	By MS/MS	By MS/MS	By MS/MS	By MS/MS	By MS/MS		By MS/MS	By MS/MS													NaN	NaN			35.293	35.874	2;3	4.3804e-41	14139	Trempe_9_Slot1-45_1_4267	227.95	218.69			7017900	783190	757890	1195400	804400	591970	925890	0	696200	1263000	0	0	0	0	0	0	0	0	0	0	0	0	20286	2880	19564	144325;144326;144327;144328;144329;144330;144331;144332;144333;144334;144335;144336;144337;144338;144339;144340;144341;144342	105926;105927;105928;105929;105930;105931;105932;105933;105934;105935;105936;105937;105938;105939;105940;105941	105940				16
Ndufa6	QAAAAAASTSVKPIFSRDLNEAK	Unmodified		1																				2345.23	0.233923	2880	Q9CQZ5;A0A2R8VI90	NADH dehydrogenase [ubiquinone] 1 alpha subcomplex subunit 6	yes	no	0	0	0	0	2						By MS/MS																NaN	NaN			39.639	40.436	3	0.00094342	25929	Trempe_6_Slot1-42_1_4262	47.491	46.311			30156	0	0	0	0	0	30156	0	0	0	0	0	0	0	0	0	0	0	0	0	0	0	20287	2880	19565	144343	105942	105942				1
Tln2	QAAAAATQTIAASQNAAISNK	Unmodified	1	1					1	1		1		1										2000.03	0.028681	260	E9PUM4;A0A1L1SQ51;Q71LX4	Talin-2	yes	no	0	0	0	0	0	By matching	By MS/MS	By MS/MS	By MS/MS		By matching		By MS/MS														NaN	NaN			32.554	33.121	2	4.7733e-28	23714	Trempe_3_Slot1-39_1_4257	148.82	135.04			67571	10821	14632	12656	14843	0	6125.4	0	8494.4	0	0	0	0	0	0	0	0	0	0	0	0	0	20288	260	19566	144344;144345;144346;144347;144348;144349	105943;105944;105945;105946	105944				4
Ccdc136	QAAADSATEHESDIASLQDDLCR	Unmodified	1	1	1				1	1		1		1										2502.09	0.0928737	943	F6VCV9;E9QP94;Q3TVA9;E6Y2W7;D3Z165;E6Y2W6;A0A0N4SW14	Coiled-coil domain-containing protein 136	yes	no	0	0	0	0	0	By matching	By MS/MS	By MS/MS	By matching		By matching		By MS/MS	By MS/MS													NaN	NaN			46.484	47.074	3	1.4881e-06	23741	Trempe_2_Slot1-38_1_4255	40.324	38.476			183100	27188	22286	30928	18596	0	23197	0	27526	33378	0	0	0	0	0	0	0	0	0	0	0	0	20289	943	19567	144350;144351;144352;144353;144354;144355;144356	105947;105948;105949;105950	105947				4
Immt	QAAAHTDHLRDVLK	Unmodified	2	2	2				1	2		2	2	2										1573.83	0.832488	2464;902;199	A0A0U1RP81;E9Q800;E9QAY6;Q8CAQ8	MICOS complex subunit Mic60	no	no	0	0	0	0	1	By MS/MS	By MS/MS	By MS/MS	By MS/MS	By MS/MS	By MS/MS		By MS/MS	By MS/MS													NaN	NaN			15.906	16.142	3;4	1.8165e-09	15504	Trempe_6_Slot1-42_1_4262	156.14	141.17			3882300	345840	314070	677850	439960	291280	650640	0	520540	642150	0	0	0	0	0	0	0	0	0	0	0	0	20290	199;902;2464	19568	144357;144358;144359;144360;144361;144362;144363;144364;144365;144366;144367;144368;144369;144370;144371	105951;105952;105953;105954;105955;105956;105957;105958;105959;105960;105961	105957				11
Atp1a3;Atp1a2;Atp1a1;Atp1a4	QAADMILLDDNFASIVTGVEEGR	Unmodified	1	1	1				1	1		1		1										2463.2	0.195154	93;2161;2619;3302	A0A0G2JGX4;Q6PIC6;Q8VCE0;Q6PIE5;D3YYN7;Q8VDN2;Q9WV27	Sodium/potassium-transporting ATPase subunit alpha-3;Sodium/potassium-transporting ATPase subunit alpha-2;Sodium/potassium-transporting ATPase subunit alpha-1;Sodium/potassium-transporting ATPase subunit alpha-4	no	no	0	0	0	0	0	By MS/MS	By MS/MS	By MS/MS	By MS/MS		By MS/MS		By MS/MS	By MS/MS													NaN	NaN			106.13	106.19	2	3.27e-64	23606	Trempe_2_Slot1-38_1_4255	261.8	234.87			3172200	311580	295970	349660	341760	0	857240	0	363060	652900	0	0	0	0	0	0	0	0	0	0	0	0	20291	93;2161;2619;3302	19569	144372;144373;144374;144375;144376;144377;144378	105962;105963;105964;105965;105966;105967;105968	105963				7
Atp1a3;Atp1a2;Atp1a1;Atp1a4	QAADMILLDDNFASIVTGVEEGRLIFDNLK	Unmodified	2	1	2				1	1		1		1										3306.68	0.680593	93;2161;2619;3302	A0A0G2JGX4;Q6PIC6;Q8VCE0;Q6PIE5;D3YYN7;Q8VDN2;Q9WV27	Sodium/potassium-transporting ATPase subunit alpha-3;Sodium/potassium-transporting ATPase subunit alpha-2;Sodium/potassium-transporting ATPase subunit alpha-1;Sodium/potassium-transporting ATPase subunit alpha-4	no	no	0	0	0	0	1	By MS/MS	By MS/MS	By MS/MS	By MS/MS		By MS/MS		By MS/MS	By MS/MS													NaN	NaN			117.66	117.64	3	1.4233e-30	25647	Trempe_8_Slot1-44_1_4265	100.21	86.651			1868800	35140	69540	365890	209760	0	363990	0	385930	438530	0	0	0	0	0	0	0	0	0	0	0	0	20292	93;2161;2619;3302	19570	144379;144380;144381;144382;144383;144384;144385;144386;144387	105969;105970;105971;105972;105973;105974;105975;105976	105975				8
Atp1a3;Atp1a2;Atp1a1;Atp1a4	QAADMILLDDNFASIVTGVEEGRLIFDNLKK	Unmodified	3	4	3				1	3		2		5										3434.78	0.775556	93;2161;2619;3302	A0A0G2JGX4;Q6PIC6;Q8VCE0;Q6PIE5;D3YYN7;Q8VDN2;Q9WV27	Sodium/potassium-transporting ATPase subunit alpha-3;Sodium/potassium-transporting ATPase subunit alpha-2;Sodium/potassium-transporting ATPase subunit alpha-1;Sodium/potassium-transporting ATPase subunit alpha-4	no	no	0	0	0	0	2	By MS/MS	By MS/MS	By MS/MS	By MS/MS		By MS/MS		By MS/MS	By MS/MS													NaN	NaN			113.51	113.57	3;4	2.248e-134	26514	Trempe_9_Slot1-45_1_4267	352.11	329.81			6215500	23075	88377	1095500	698580	0	1802000	0	489320	2018700	0	0	0	0	0	0	0	0	0	0	0	0	20294	93;2161;2619;3302	19571	144393;144394;144395;144396;144397;144398;144399;144400;144401;144402;144403;144404;144405;144406;144407;144408;144409;144410;144411;144412;144413	105980;105981;105982;105983;105984;105985;105986;105987;105988;105989;105990;105991;105992;105993;105994;105995;105996	105996				17
Akap1	QAAFQLISQVILEATEEFRATTVGK	Unmodified			1																			2749.47	0.465045	1108	O08715	A-kinase anchor protein 1, mitochondrial	yes	yes	0	0	0	0	1									By MS/MS													NaN	NaN			119.17	119.17	3	0.015352	24600	Trempe_9_Slot1-45_1_4267	17.813	16.641			1715.9	0	0	0	0	0	0	0	0	1715.9	0	0	0	0	0	0	0	0	0	0	0	0	20296	1108	19572	144419	106001	106001				1
Coq6	QAAGIQNVSWK	Unmodified	1		1					1		1	1	1										1200.63	0.625121	2575	Q8R1S0;D3YW66;D6RG57	Ubiquinone biosynthesis monooxygenase COQ6, mitochondrial	yes	no	0	0	0	0	0		By MS/MS	By matching	By matching	By MS/MS			By MS/MS	By MS/MS													NaN	NaN			32.92	33.497	2	0.00082875	6509	Trempe_5_Slot1-41_1_4260	70.389	39.471			219760	0	32518	49199	36687	32941	0	0	40950	27467	0	0	0	0	0	0	0	0	0	0	0	0	20297	2575	19573	144420;144421;144422;144423;144424;144425	106002;106003;106004;106005	106003				4
Picalm	QAALEEEQAR	Unmodified	1	1						1		1												1143.55	0.552015	2201;209	Q7M6Y3;A0A1L1SUR7;A0A140LHQ8	Phosphatidylinositol-binding clathrin assembly protein	no	no	0	0	0	0	0		By matching	By MS/MS	By MS/MS		By MS/MS																NaN	NaN			9.2084	9.3622	2	0.010002	6190	Trempe_6_Slot1-42_1_4262	28.647	13.065			71081	0	12241	22571	17072	0	19197	0	0	0	0	0	0	0	0	0	0	0	0	0	0	0	20298	2201;209	19574	144426;144427;144428;144429	106006;106007;106008	106008				3
Vcp	QAAPCVLFFDELDSIAK	Unmodified	1	2	2				1	1		1	1	1										1922.94	0.9448	1812	Q01853	Transitional endoplasmic reticulum ATPase	yes	yes	0	0	0	0	0	By MS/MS	By MS/MS	By MS/MS	By MS/MS	By matching	By MS/MS		By MS/MS	By MS/MS													NaN	NaN			104.95	105.03	2;3	3.6893e-27	20858	Trempe_4_Slot1-40_1_4258	126.63	116.61			1672200	129970	120060	303970	175290	6285.8	387350	0	190150	359160	0	0	0	0	0	0	0	0	0	0	0	0	20299	1812	19575	144430;144431;144432;144433;144434;144435;144436;144437;144438;144439	106009;106010;106011;106012;106013;106014;106015;106016	106012				8
Bsn	QAAPGPQQSQPPSSR	Unmodified	1	1					1	1		1	1											1534.75	0.748818	1225	O88737;V9GX98	Protein bassoon	yes	no	0	0	0	0	0	By MS/MS	By MS/MS	By MS/MS	By MS/MS	By MS/MS	By MS/MS																NaN	NaN			8.5529	8.6421	2	2.3414e-08	14254	Trempe_4_Slot1-40_1_4258	98.167	84.893			187240	32095	30180	44951	24544	24546	30928	0	0	0	0	0	0	0	0	0	0	0	0	0	0	0	20300	1225	19576	144440;144441;144442;144443;144444;144445	106017;106018;106019;106020;106021;106022	106020				6
Hspa9	QAASSLQQASLK	Unmodified	1	1	1				1	1	1	1	1	1										1230.66	0.656815	1476	P38647	Stress-70 protein, mitochondrial	yes	yes	0	0	0	0	0	By MS/MS	By MS/MS	By MS/MS	By MS/MS	By MS/MS	By MS/MS	By MS/MS	By MS/MS	By MS/MS													NaN	NaN			18.068	18.406	2	4.6812e-09	5855	Trempe_8_Slot1-44_1_4265	172.1	145.64			6181600	772360	703490	892660	884520	776710	841600	13270	687460	609520	0	0	0	0	0	0	0	0	0	0	0	0	20301	1476	19577	144446;144447;144448;144449;144450;144451;144452;144453;144454	106023;106024;106025;106026;106027;106028;106029;106030;106031	106030				9
Igsf8	QAATSPSRLTVHEGQELALGCLAQTK	Unmodified														1								2765.41	0.413026	168	G3UYZ1;A0A0R4J117;Q8R366	Immunoglobulin superfamily member 8	yes	no	0	0	0	0	1													By MS/MS									1	0	1		52.308	52.309	4	0.03568	6798	Trempe_13b_Slot1-49_1_4288	22.796	18.355			76834	0	0	0	0	0	0	0	0	0	0	0	0	76834	0	0	0	0	0	0	0	0	20302	168	19578	144455	106032	106032				1
Cct6a;Cct6b	QADLYISEGLHPR	Unmodified	2	2	2				2	2		2	2	2		1								1497.76	0.757591	1768	P80317;A0A571BEL9;Q61390;B1AT05	T-complex protein 1 subunit zeta;T-complex protein 1 subunit zeta-2	yes	no	0	0	0	0	0	By MS/MS	By MS/MS	By MS/MS	By MS/MS	By MS/MS	By MS/MS		By MS/MS	By MS/MS				By MS/MS									1	0	1		39.099	39.645	2;3	6.3076e-13	13863	Trempe_6_Slot1-42_1_4262	131.54	125.28			1048100	102970	103570	190070	113690	79317	179510	0	114030	150230	0	0	0	14751	0	0	0	0	0	0	0	0	20304	1768	19580	144457;144458;144459;144460;144461;144462;144463;144464;144465;144466;144467;144468;144469;144470;144471;144472;144473	106034;106035;106036;106037;106038;106039;106040;106041;106042;106043;106044;106045	106041				12
Hyou1	QADNPHVALYR	Unmodified	1	1	1					1		1		1										1282.64	0.641833	3193	Q9JKR6;F6TRP3;A0A1L1SQ34;E0CYZ2	Hypoxia up-regulated protein 1	yes	no	0	0	0	0	0		By matching	By matching	By MS/MS		By MS/MS		By matching	By matching													NaN	NaN			19.866	20.214	3	0.02625	8832	Trempe_4_Slot1-40_1_4258	37.722	24.895			127140	0	25879	31344	25298	0	25065	0	18525	1030.4	0	0	0	0	0	0	0	0	0	0	0	0	20305	3193	19581	144474;144475;144476;144477;144478;144479	106046;106047	106046				2
Mccc2	QADTFPDRDHFGR	Unmodified	1	1	1				1	2		2	1	2										1560.71	0.706953	1917	Q3ULD5	Methylcrotonoyl-CoA carboxylase beta chain, mitochondrial	yes	yes	0	0	0	0	1	By MS/MS	By MS/MS	By MS/MS	By MS/MS	By matching	By MS/MS		By MS/MS	By MS/MS													NaN	NaN			20.859	21.221	3;4	0.00052333	14245	Trempe_2_Slot1-38_1_4255	50.09	45.261			418510	52499	56761	70815	82253	2831.8	57830	0	48647	46874	0	0	0	0	0	0	0	0	0	0	0	0	20306	1917	19582	144480;144481;144482;144483;144484;144485;144486;144487;144488;144489;144490	106048;106049;106050;106051;106052;106053;106054;106055	106049				8
Ndufs7	QADVMIVAGTLTNK	Unmodified	2	2	2				2	2		2	1	2										1459.77	0.770464	3105	Q9DC70	NADH dehydrogenase [ubiquinone] iron-sulfur protein 7, mitochondrial	yes	yes	0	0	0	0	0	By MS/MS	By MS/MS	By MS/MS	By MS/MS	By MS/MS	By MS/MS		By MS/MS	By MS/MS													NaN	NaN			53.672	54.26	2	1.0215e-26	13110	Trempe_6_Slot1-42_1_4262	224.49	182.41			9013500	855710	913450	1560900	1058400	681180	1430600	0	1133300	1380000	0	0	0	0	0	0	0	0	0	0	0	0	20307	3105	19583	144491;144492;144493;144494;144495;144496;144497;144498;144499;144500;144501;144502;144503;144504;144505	106056;106057;106058;106059;106060;106061;106062;106063;106064;106065;106066;106067;106068	106064				13
Phgdh	QADVNLVNAK	Unmodified	1		1					1			1	1		3								1070.57	0.572023	2059	Q61753	D-3-phosphoglycerate dehydrogenase	yes	yes	0	0	0	0	0			By MS/MS	By MS/MS	By MS/MS			By MS/MS	By MS/MS				By MS/MS									1.67	0.471	1	2	19.981	20.201	2	0.00027702	4678	Trempe_3_Slot1-39_1_4257	99.305	82.757			567720	0	0	125970	107950	112000	0	0	99448	84601	0	0	0	37755	0	0	0	0	0	0	0	0	20309	2059	19584	144514;144515;144516;144517;144518;144519;144520;144521	106073;106074;106075;106076;106077;106078;106079	106075				7
Gap43	QADVPAAVTDAAATTPAAEDAATK	Unmodified	4	4	4		2		4	3		4	2	2		2		1		1			2	2255.09	0.0917347	1270	P06837	Neuromodulin	yes	yes	0	0	0	0	0	By MS/MS	By MS/MS	By MS/MS	By MS/MS	By MS/MS	By MS/MS		By MS/MS	By MS/MS			By MS/MS	By MS/MS			By MS/MS				By matching	By MS/MS	1.5	0.5	4	4	47.103	47.542	2;3	5.0815e-89	22561	Trempe_2_Slot1-38_1_4255	233.55	210.4			10970000	1151100	1118000	1530500	1200500	911130	1427800	0	1326600	1554500	0	0	136520	304450	0	0	47427	0	0	0	25176	236160	20310	1270	19585	144522;144523;144524;144525;144526;144527;144528;144529;144530;144531;144532;144533;144534;144535;144536;144537;144538;144539;144540;144541;144542;144543;144544;144545;144546;144547;144548;144549;144550;144551;144552;144553;144554;144555;144556	106080;106081;106082;106083;106084;106085;106086;106087;106088;106089;106090;106091;106092;106093;106094;106095;106096;106097;106098;106099;106100;106101;106102;106103;106104;106105;106106	106089				27
Gnas	QADYVPSDQDLLR	Unmodified	1	1	1				1	1		2	2	1										1518.73	0.731436	1719	P63094;Q6R0H7;Z4YKV1;A0A571BEI3;A0A571BEM2;A0A571BE25;A0A571BEG2	Guanine nucleotide-binding protein G(s) subunit alpha isoforms short;Guanine nucleotide-binding protein G(s) subunit alpha isoforms XLas	yes	no	0	0	0	0	0	By MS/MS	By MS/MS	By MS/MS	By MS/MS	By MS/MS	By MS/MS		By MS/MS	By MS/MS													NaN	NaN			45.73	46.298	2	1.8517e-06	11523	Trempe_8_Slot1-44_1_4265	101.45	72.136			1762300	216520	224570	249620	208780	202970	201760	0	238350	219720	0	0	0	0	0	0	0	0	0	0	0	0	20311	1719	19586	144557;144558;144559;144560;144561;144562;144563;144564;144565;144566	106107;106108;106109;106110;106111;106112;106113;106114;106115;106116	106115				10
Sptbn1	QAEAFLNNQEYVLAHTEMPTTLEGAEAAIK	Unmodified	1	1	1				1	1		1		1										3288.6	0.597258	2069	Q62261;A0A0A0MQG2	Spectrin beta chain, non-erythrocytic 1	yes	no	0	0	0	0	0	By MS/MS	By MS/MS	By MS/MS	By MS/MS		By MS/MS		By MS/MS	By MS/MS													NaN	NaN			86.338	86.576	3	2.2066e-16	25620	Trempe_8_Slot1-44_1_4265	72.891	72.05			739880	33981	40233	138830	94401	0	109750	0	125810	196890	0	0	0	0	0	0	0	0	0	0	0	0	20312	2069	19587	144567;144568;144569;144570;144571;144572;144573	106117;106118;106119;106120;106121;106122;106123	106122				7
Napa	QAEAMALLAEAER	Unmodified	1	1	1																			1401.69	0.692214	3076	Q9DB05;A0A1B0GR35	Alpha-soluble NSF attachment protein	yes	no	0	0	0	0	0			By matching			By MS/MS			By matching													NaN	NaN			59.326	60.005	2	0.00065098	11820	Trempe_6_Slot1-42_1_4262	67.548	56.192			30119	0	0	1232.3	0	0	22294	0	0	6592.6	0	0	0	0	0	0	0	0	0	0	0	0	20313	3076	19588	144574;144575;144576	106124	106124				1
Napa	QAEAMALLAEAERK	Unmodified	2	2	2				2	2		2	2	2										1529.79	0.787177	3076	Q9DB05;A0A1B0GR35	Alpha-soluble NSF attachment protein	yes	no	0	0	0	0	1	By MS/MS	By MS/MS	By MS/MS	By MS/MS	By MS/MS	By MS/MS		By MS/MS	By MS/MS													NaN	NaN			52.389	52.978	2;3	2.3239e-45	14865	Trempe_3_Slot1-39_1_4257	241.56	169.19			1567000	126390	144900	296380	205220	84812	223620	0	222120	263550	0	0	0	0	0	0	0	0	0	0	0	0	20314	3076	19589	144577;144578;144579;144580;144581;144582;144583;144584;144585;144586;144587;144588;144589;144590;144591;144592	106125;106126;106127;106128;106129;106130;106131;106132;106133;106134;106135;106136;106137;106138;106139;106140	106129				16
Tsfm	QAEDWLHK	Unmodified	1	1					1	1		1	1	1										1025.49	0.493044	2946	Q9CZR8;Q9CX33;D3Z4M7	Elongation factor Ts, mitochondrial	yes	no	0	0	0	0	0	By matching	By matching	By matching	By MS/MS	By matching	By matching		By matching														NaN	NaN			19.057	19.435	2	0.011391	3959	Trempe_4_Slot1-40_1_4258	49.325	15.512			252670	43369	36047	37514	47128	37839	34053	0	16725	0	0	0	0	0	0	0	0	0	0	0	0	0	20315	2946	19590	144593;144594;144595;144596;144597;144598;144599	106141	106141				1
Ipo5	QAEETYENIPGR	Unmodified	1						1	1		1		1										1405.65	0.647372	2357	Q8BKC5	Importin-5	yes	yes	0	0	0	0	0	By MS/MS	By MS/MS	By matching	By MS/MS				By matching														NaN	NaN			23.634	24.027	2	6.3955e-05	11184	Trempe_2_Slot1-38_1_4255	90.142	85.615			204130	50400	37732	36683	44826	0	0	0	34483	0	0	0	0	0	0	0	0	0	0	0	0	0	20316	2357	19591	144600;144601;144602;144603;144604	106142;106143;106144	106143				3
Sptbn2	QAEGVLSSQEYVLSHTEMPGTLQAADAAIK	Unmodified	1		1					1				1										3143.54	0.544494	2110	Q68FG2		yes	yes	0	0	0	0	0			By MS/MS	By matching				By matching	By MS/MS													NaN	NaN			77.181	77.684	3	0.0010972	25898	Trempe_9_Slot1-45_1_4267	24.95	24.673			124030	0	0	46040	15453	0	0	0	4102.6	58437	0	0	0	0	0	0	0	0	0	0	0	0	20317	2110	19592	144605;144606;144607;144608	106145;106146	106146				2
Atp6v0a1	QAEIENPLEDPVTGDYVHK	Unmodified	1	1	1				1	1		1	1	1										2153.03	0.0276779	1094	K3W4T3;Q9Z1G4	V-type proton ATPase subunit a;V-type proton ATPase 116 kDa subunit a isoform 1	yes	no	0	0	0	0	0	By MS/MS	By MS/MS	By MS/MS	By MS/MS	By MS/MS	By MS/MS		By MS/MS	By MS/MS													NaN	NaN			52.148	52.734	3	5.5249e-35	25355	Trempe_3_Slot1-39_1_4257	192.68	182.35			5070600	556260	574760	778520	660240	442870	635120	0	701210	721610	0	0	0	0	0	0	0	0	0	0	0	0	20318	1094	19593	144609;144610;144611;144612;144613;144614;144615;144616	106147;106148;106149;106150;106151;106152;106153;106154	106149				8
Tbca	QAEILQESR	Unmodified							1	1		1	1											1072.55	0.551287	302	A0A1Y7VJ48;P48428	Tubulin-specific chaperone A	yes	no	0	0	0	0	0	By MS/MS	By MS/MS		By MS/MS	By MS/MS																	NaN	NaN			16.345	16.621	2	0.0040838	4257	Trempe_5_Slot1-41_1_4260	60.892	39.617			173060	43713	31517	0	49837	47991	0	0	0	0	0	0	0	0	0	0	0	0	0	0	0	0	20319	302	19594	144617;144618;144619;144620	106155;106156;106157;106158	106158				4
Pclo;Bsn	QAELDEEEK	Unmodified							1	1		1	1											1089.48	0.482598	1225;3244	Q9QYX7;S4R2E0;O88737;V9GX98	Protein piccolo;Protein bassoon	no	no	0	0	0	0	0	By MS/MS	By matching		By MS/MS	By matching																	NaN	NaN			7.8295	7.8385	2	0.00011439	4959	Trempe_1_Slot1-37_1_4253	93.467	55.745			65712	21973	14085	0	15037	14617	0	0	0	0	0	0	0	0	0	0	0	0	0	0	0	0	20320	3244;1225	19595	144621;144622;144623;144624	106159;106160	106159				2
Pclo;Bsn	QAELDEEEKEIDAK	Unmodified														2								1645.77	0.768275	1225;3244	Q9QYX7;S4R2E0;O88737;V9GX98	Protein piccolo;Protein bassoon	no	no	0	0	0	0	1													By MS/MS									1.5	0.5	1	1	24.647	24.619	3	0.00041368	4153	Trempe_13b_Slot1-49_1_4288	40.224	37.346			25214	0	0	0	0	0	0	0	0	0	0	0	0	25214	0	0	0	0	0	0	0	0	20321	3244;1225	19596	144625;144626	106161	106161				1
Slc25a12	QAFALK	Unmodified										1	1											676.391	0.390811	2323	Q8BH59	Calcium-binding mitochondrial carrier protein Aralar1	yes	yes	0	0	0	0	0		By MS/MS			By matching																	NaN	NaN			19.726	20.143	2	0.17137	400	Trempe_2_Slot1-38_1_4255	13.552	8.8799			25626	0	18272	0	0	7354.7	0	0	0	0	0	0	0	0	0	0	0	0	0	0	0	0	20323	2323	19598	144628;144629	106163	106163				1
Ywhah	QAFDDAIAELDTLNEDSYK	Unmodified	2	1	1				1	1		1	1	1										2156.97	0.974974	1744	P68510	14-3-3 protein eta	yes	yes	0	0	0	0	0	By MS/MS	By MS/MS	By MS/MS	By MS/MS	By MS/MS	By MS/MS		By MS/MS	By MS/MS													NaN	NaN			82.398	82.719	2	4.1734e-28	24387	Trempe_6_Slot1-42_1_4262	151.18	148.46			3620900	397060	437740	628810	455110	63684	508610	0	518540	611350	0	0	0	0	0	0	0	0	0	0	0	0	20324	1744	19599	144630;144631;144632;144633;144634;144635;144636;144637;144638	106164;106165;106166;106167;106168;106169;106170;106171	106169				8
Fam73b	QAFEGLLEER	Unmodified	1	1	1				1	1		1	1	1										1190.59	0.593152	2353	Q8BK03	Protein FAM73B	yes	yes	0	0	0	0	0	By matching	By matching	By matching	By matching	By matching	By MS/MS		By matching	By matching													NaN	NaN			48.026	48.619	2	0.17448	7127	Trempe_6_Slot1-42_1_4262	14.455	3.7533			220180	27191	22748	37879	22558	25771	24712	0	30360	28957	0	0	0	0	0	0	0	0	0	0	0	0	20325	2353	19600	144639;144640;144641;144642;144643;144644;144645;144646	106172	106172				1
Ncam2	QAFLQVFVQPHILQLK	Unmodified	1	1	1				1					1										1908.1	0.0985388	1129	O35136	Neural cell adhesion molecule 2	yes	yes	0	0	0	0	0	By matching		By MS/MS			By MS/MS		By matching	By matching													NaN	NaN			90.745	90.969	3	5.1919e-05	22463	Trempe_3_Slot1-39_1_4257	79.311	75.806			137730	15027	0	46036	0	0	6150.7	0	35990	34527	0	0	0	0	0	0	0	0	0	0	0	0	20326	1129	19601	144647;144648;144649;144650;144651	106173;106174	106173				2
Aldh1a7;Aldh1a1	QAFQIGSPWR	Unmodified	1	1	1				1	1		1	2	1										1188.6	0.603991	1400;1165	O35945;P24549;A0A286YCZ0	Aldehyde dehydrogenase, cytosolic 1;Retinal dehydrogenase 1	no	no	0	0	0	0	0	By MS/MS	By MS/MS	By MS/MS	By MS/MS	By MS/MS	By MS/MS		By MS/MS	By MS/MS													NaN	NaN			51.962	52.547	2	0.00030629	6803	Trempe_1_Slot1-37_1_4253	86.205	49.995			748250	86700	82498	107470	97448	80715	95536	0	107980	89902	0	0	0	0	0	0	0	0	0	0	0	0	20327	1165;1400	19602	144652;144653;144654;144655;144656;144657;144658;144659;144660	106175;106176;106177;106178;106179;106180;106181;106182	106175				8
Tkt	QAFTDVATGSLGQGLGAACGMAYTGK	Unmodified	2	1	2				1	1				2										2531.18	0.178458	1480	P40142;A0A286YE28	Transketolase	yes	no	0	0	0	0	0	By matching		By MS/MS	By MS/MS		By MS/MS		By MS/MS	By matching													NaN	NaN			69.151	69.688	2;3	2.1519e-28	27067	Trempe_6_Slot1-42_1_4262	155.75	152.49			331130	18976	0	86528	50776	0	21759	0	76196	76893	0	0	0	0	0	0	0	0	0	0	0	0	20328	1480	19603	144661;144662;144663;144664;144665;144666;144667;144668;144669	106183;106184;106185;106186;106187	106186				5
Syn1	QAGAPQATR	Unmodified		1					1			1												898.462	0.462078	1231	O88935	Synapsin-1	yes	yes	0	0	0	0	0	By matching	By MS/MS				By MS/MS																NaN	NaN			4.9526	4.9062	2	0.036611	2283	Trempe_6_Slot1-42_1_4262	23.053	12.351			36484	9290.1	15846	0	0	0	11348	0	0	0	0	0	0	0	0	0	0	0	0	0	0	0	20329	1231	19604	144670;144671;144672	106188;106189	106189				2
Syn1	QAGAPQATRQASISGPAPTK	Unmodified					2								1	2							2	1936.01	0.012637	1231	O88935	Synapsin-1	yes	yes	0	0	0	0	1											By matching	By MS/MS	By MS/MS								By MS/MS	1.43	0.495	4	3	17.774	17.775	3	2.5287e-09	2844	Trempe_13_Slot1-49_1_4271	97.268	85.25			260030	0	0	0	0	0	0	0	0	0	0	8768.7	68308	97103	0	0	0	0	0	0	0	85853	20330	1231	19605	144673;144674;144675;144676;144677;144678;144679	106190;106191;106192;106193;106194;106195	106193				6
Tmco1	QAGGFLGPPPPSGK	Unmodified	1	1	1																			1308.68	0.682636	43	A0A0A6YVS2;Q921L3	Transmembrane and coiled-coil domain-containing protein 1	yes	no	0	0	0	0	0			By matching			By MS/MS			By matching													NaN	NaN			33.216	33.847	2	0.0091424	9647	Trempe_6_Slot1-42_1_4262	38.584	30.402			135940	0	0	43914	0	0	47831	0	0	44192	0	0	0	0	0	0	0	0	0	0	0	0	20331	43	19606	144680;144681;144682	106196	106196				1
Slc12a2	QAGGGVRGEGTPAAGDGLGRPLGPTPSQSR	Unmodified	1	1	1				1				1	1										2802.41	0.412115	929	E9QM38;P55012	Solute carrier family 12 member 2	yes	no	0	0	0	0	2	By matching		By matching		By matching	By MS/MS		By matching	By MS/MS													NaN	NaN			30.326	30.917	4	0.0012961	28201	Trempe_6_Slot1-42_1_4262	29.021	25.067			231930	21578	0	37903	0	18693	61876	0	39887	51990	0	0	0	0	0	0	0	0	0	0	0	0	20332	929	19607	144683;144684;144685;144686;144687;144688	106197;106198	106197				2
Lrpprc	QAGIEPGPDTYLALLNAHAER	Unmodified	1	1	1				1	1		1		1										2235.13	0.128395	2151	Q6PB66	Leucine-rich PPR motif-containing protein, mitochondrial	yes	yes	0	0	0	0	0	By MS/MS	By MS/MS	By MS/MS	By matching		By MS/MS		By MS/MS	By MS/MS													NaN	NaN			75.561	76	3	2.6541e-14	21585	Trempe_9_Slot1-45_1_4267	93.777	83.018			486620	104750	61785	71196	62058	0	68864	0	77100	40867	0	0	0	0	0	0	0	0	0	0	0	0	20333	2151	19608	144689;144690;144691;144692;144693;144694;144695	106199;106200;106201;106202;106203;106204	106204				6
Lrpprc	QAGIEPGPDTYLALLNAHAERGDIGQVR	Unmodified	1	1	1				1	1		1		1										2960.51	0.510432	2151	Q6PB66	Leucine-rich PPR motif-containing protein, mitochondrial	yes	yes	0	0	0	0	1	By MS/MS	By matching	By MS/MS	By MS/MS		By MS/MS		By MS/MS	By MS/MS													NaN	NaN			75.222	75.659	4	2.0457e-30	25511	Trempe_1_Slot1-37_1_4253	152.59	136.43			883860	41214	76967	220760	114580	0	127760	0	150120	152470	0	0	0	0	0	0	0	0	0	0	0	0	20334	2151	19609	144696;144697;144698;144699;144700;144701;144702	106205;106206;106207;106208;106209;106210	106205				6
Atp5e	QAGLSYIR	Unmodified	1	1	1		1		1	1	1	2	1	2		1								906.492	0.492316	1583	P56382	ATP synthase subunit epsilon, mitochondrial	yes	yes	0	0	0	0	0	By MS/MS	By MS/MS	By MS/MS	By MS/MS	By MS/MS	By MS/MS	By MS/MS	By MS/MS	By MS/MS			By MS/MS	By MS/MS									1.5	0.5	1	1	26.226	26.664	2	0.00039642	1579	Trempe_9_Slot1-45_1_4267	104.76	46.077			10646000	1400500	1380700	1444300	1393300	1183100	1265000	14694	1215400	1303100	0	0	27455	18839	0	0	0	0	0	0	0	0	20335	1583	19610	144703;144704;144705;144706;144707;144708;144709;144710;144711;144712;144713;144714;144715	106211;106212;106213;106214;106215;106216;106217;106218;106219;106220;106221	106221				11
Atp5e	QAGLSYIRFSQICAK	Unmodified					2									2		1					1	1740.9	0.898124	1583	P56382	ATP synthase subunit epsilon, mitochondrial	yes	yes	0	0	0	0	1												By MS/MS	By MS/MS			By matching					By MS/MS	1.67	0.471	2	4	53.178	53.184	3	0.00026956	1742	Trempe_12b_Slot1-48_1_4285	36.46	32.477			221920	0	0	0	0	0	0	0	0	0	0	0	65591	126100	0	0	883.54	0	0	0	0	29345	20336	1583	19611	144716;144717;144718;144719;144720;144721	106222;106223;106224;106225;106226	106222				5
Pdia3	QAGPASVPLRTEEEFK	Unmodified	1	1	1				1	1		1	1	1										1757.89	0.894813	1421	P27773	Protein disulfide-isomerase A3	yes	yes	0	0	0	0	1	By MS/MS	By MS/MS	By MS/MS	By MS/MS	By MS/MS	By MS/MS		By MS/MS	By MS/MS													NaN	NaN			37.905	38.485	3	4.608e-06	19885	Trempe_3_Slot1-39_1_4257	81.48	76.952			754150	74542	78307	122200	90875	77897	96393	0	104550	109380	0	0	0	0	0	0	0	0	0	0	0	0	20337	1421	19612	144722;144723;144724;144725;144726;144727;144728;144729	106227;106228;106229;106230;106231;106232;106233;106234	106229				8
Pdia3	QAGPASVPLRTEEEFKK	Unmodified	2	2	2				2	2		2	2	2		2								1885.99	0.989776	1421	P27773	Protein disulfide-isomerase A3	yes	yes	0	0	0	0	2	By MS/MS	By MS/MS	By MS/MS	By MS/MS	By MS/MS	By MS/MS		By MS/MS	By MS/MS				By MS/MS									1.5	0.5	1	1	31.605	32.104	3;4	0.00010011	19998	Trempe_1_Slot1-37_1_4253	76.196	68.62			1978500	206920	214400	297660	247390	176510	270270	0	236920	280640	0	0	0	47748	0	0	0	0	0	0	0	0	20338	1421	19613	144730;144731;144732;144733;144734;144735;144736;144737;144738;144739;144740;144741;144742;144743;144744;144745;144746;144747	106235;106236;106237;106238;106239;106240;106241;106242;106243;106244;106245;106246;106247;106248;106249;106250;106251;106252	106237				18
Tcp1	QAGVFEPTIVK	Unmodified	1	1	1				1	1		1	1	1										1187.65	0.655024	1314	P11983	T-complex protein 1 subunit alpha	yes	yes	0	0	0	0	0	By MS/MS	By MS/MS	By MS/MS	By MS/MS	By MS/MS	By MS/MS		By MS/MS	By MS/MS													NaN	NaN			43.115	43.698	2	3.5553e-05	7071	Trempe_6_Slot1-42_1_4262	74.424	59.661			801810	90983	87975	109640	100850	91011	113520	0	107010	100820	0	0	0	0	0	0	0	0	0	0	0	0	20339	1314	19614	144748;144749;144750;144751;144752;144753;144754;144755	106253;106254;106255;106256;106257;106258;106259;106260	106258				8
Slc9a1	QAIELVESGGMGK	Unmodified		1	1				1			1		1										1317.66	0.659851	2037	Q61165	Sodium/hydrogen exchanger 1	yes	yes	0	0	0	0	0	By matching	By MS/MS				By MS/MS		By matching	By MS/MS													NaN	NaN			38.229	38.777	2	2.056e-05	6959	Trempe_9_Slot1-45_1_4267	64.906	30.125			165430	25255	31115	0	0	0	38960	0	38623	31479	0	0	0	0	0	0	0	0	0	0	0	0	20340	2037	19615	144756;144757;144758;144759;144760	106261;106262;106263	106263				3
Wdr37	QAIGWNINIPALLQEK	Unmodified		1	1					1				1										1807	0.999219	2466	Q8CBE3	WD repeat-containing protein 37	yes	yes	0	0	0	0	0				By MS/MS		By MS/MS		By MS/MS	By MS/MS													NaN	NaN			99.581	99.671	2	1.0189e-22	20014	Trempe_6_Slot1-42_1_4262	149.02	137.54			118750	0	0	0	17724	0	35655	0	23168	42205	0	0	0	0	0	0	0	0	0	0	0	0	20341	2466	19616	144761;144762;144763;144764	106264;106265;106266;106267	106265				4
Edf1	QAILAAQRR	Unmodified				1									1						2			1025.61	0.609411	3210	Q9JMG1	Endothelial differentiation-related factor 1	yes	yes	0	0	0	0	1										By matching	By matching						By MS/MS					1.25	0.433	3	1	42.968	42.992	3	0.12499	559	Trempe_17b_Slot1-53_1_4293	8.763	5.6229			454010	0	0	0	0	0	0	0	0	0	361110	2893.3	0	0	0	0	0	90010	0	0	0	0	20342	3210	19617	144765;144766;144767;144768	106268	106268				1
Sfxn5	QAILHPDTNEK	Unmodified	1	1	1				1	1		1	1	1										1264.64	0.641165	2739	Q925N0;Q8BRQ9	Sideroflexin-5;Sideroflexin	yes	no	0	0	0	0	0	By MS/MS	By MS/MS	By MS/MS	By MS/MS	By MS/MS	By MS/MS		By MS/MS	By MS/MS													NaN	NaN			11.515	11.589	3	0.00033652	8454	Trempe_4_Slot1-40_1_4258	81.099	64.447			716480	87765	78454	113040	95852	86684	109030	0	89180	56473	0	0	0	0	0	0	0	0	0	0	0	0	20343	2739	19618	144769;144770;144771;144772;144773;144774;144775;144776	106269;106270;106271;106272;106273;106274;106275;106276	106272				8
Sfxn1	QAITQVVISR	Unmodified	1	1	1					1		1	1	1										1113.65	0.650607	2751	Q99JR1	Sideroflexin-1	yes	yes	0	0	0	0	0		By MS/MS	By MS/MS	By MS/MS	By MS/MS	By MS/MS		By MS/MS	By MS/MS													NaN	NaN			34.661	35.274	2	9.8128e-05	3710	Trempe_9_Slot1-45_1_4267	99.855	74.601			1829400	0	261890	281800	264020	227070	251880	0	264150	278560	0	0	0	0	0	0	0	0	0	0	0	0	20344	2751	19619	144777;144778;144779;144780;144781;144782;144783	106277;106278;106279;106280;106281;106282;106283	106283				7
Atp6v1g2	QAKEEAQMEVEQYRR	Unmodified					1																	1893.9	0.900309	3283	Q9WTT4;B0V2H4	V-type proton ATPase subunit G 2	yes	no	0	0	0	0	2												By MS/MS										2	0		1	18.774	18.872	3	0.026675	3762	Trempe_12_Slot1-48_1_4280	33.1	22.129			13659	0	0	0	0	0	0	0	0	0	0	0	13659	0	0	0	0	0	0	0	0	0	20345	3283	19620	144784	106284	106284				1
Aco2	QALAHGLK	Unmodified	1	1					1	1	1	1	1											836.487	0.486836	2762	Q99KI0	Aconitate hydratase, mitochondrial	yes	yes	0	0	0	0	0	By MS/MS	By MS/MS	By MS/MS	By MS/MS	By MS/MS	By MS/MS	By matching															NaN	NaN			7.6213	7.7623	2	0.034573	1553	Trempe_4_Slot1-40_1_4258	46.835	2.4153			976660	160050	169970	173210	195470	118810	152640	6514.9	0	0	0	0	0	0	0	0	0	0	0	0	0	0	20346	2762	19621	144785;144786;144787;144788;144789;144790;144791	106285;106286;106287;106288;106289;106290	106288				6
Mrps30	QALASSILDQVVR	Unmodified		1	1					2		1		1										1398.78	0.783078	2967	Q9D0G0	28S ribosomal protein S30, mitochondrial	yes	yes	0	0	0	0	0		By MS/MS		By MS/MS		By MS/MS		By MS/MS	By MS/MS													NaN	NaN			71.194	71.714	2	1.1441e-06	11457	Trempe_4_Slot1-40_1_4258	101.45	86.99			160420	0	22226	0	31016	0	30984	0	31765	44432	0	0	0	0	0	0	0	0	0	0	0	0	20347	2967	19622	144792;144793;144794;144795;144796;144797	106291;106292;106293;106294;106295	106292				5
Fam134a	QALDTEEEGAADK	Unmodified	1	1					1	1		1		1										1375.61	0.610318	10	A0A087WPR9;Q6NS82	Protein FAM134A	yes	no	0	0	0	0	0	By matching	By matching	By MS/MS	By MS/MS		By MS/MS		By matching														NaN	NaN			11.236	11.327	2	2.343e-06	11152	Trempe_6_Slot1-42_1_4262	73.655	60.381			87872	14736	16144	23660	15475	0	14537	0	3319	0	0	0	0	0	0	0	0	0	0	0	0	0	20348	10	19623	144798;144799;144800;144801;144802;144803	106296;106297;106298	106298				3
Klc1;Klc2	QALEDLEK	Unmodified	1	1	1				1			1												944.481	0.481476	430;701	Q5UE59;E9Q7C9;Q7TNF4;Q8CD76;A0A5F8MPZ2;O88447;Q91YS4;D3YXZ3	Kinesin light chain 1	no	no	0	0	0	0	0	By matching	By matching	By matching			By MS/MS			By matching													NaN	NaN			20.487	20.813	2	0.016432	2887	Trempe_6_Slot1-42_1_4262	47.349	19.645			112560	23678	23242	28220	0	0	28548	0	0	8871.6	0	0	0	0	0	0	0	0	0	0	0	0	20349	430;701	19624	144804;144805;144806;144807;144808	106299	106299				1
Grid2	QALEQISDFR	Unmodified	1	1	1				1	1		1	1	1										1205.6	0.604051	2053	Q61625	Glutamate receptor ionotropic, delta-2	yes	yes	0	0	0	0	0	By MS/MS	By MS/MS	By matching	By matching	By MS/MS	By matching		By MS/MS	By matching													NaN	NaN			41.019	41.596	2	0.00017333	6994	Trempe_2_Slot1-38_1_4255	102.55	48.109			292000	52742	43029	34013	32296	45066	41864	0	41176	1818.3	0	0	0	0	0	0	0	0	0	0	0	0	20350	2053	19625	144809;144810;144811;144812;144813;144814;144815;144816	106300;106301;106302;106303	106301				4
Dync1h1	QALETVNDYNPLMK	Unmodified	1	1	1				1	1		2	1	1										1634.8	0.797407	3163	Q9JHU4	Cytoplasmic dynein 1 heavy chain 1	yes	yes	0	0	0	0	0	By MS/MS	By MS/MS	By MS/MS	By MS/MS	By MS/MS	By MS/MS		By MS/MS	By MS/MS													NaN	NaN			52.946	53.509	2	3.553e-11	13853	Trempe_8_Slot1-44_1_4265	124.06	107.77			1070800	95477	116390	179220	148290	48954	158690	0	177230	146570	0	0	0	0	0	0	0	0	0	0	0	0	20351	3163	19626	144817;144818;144819;144820;144821;144822;144823;144824;144825	106304;106305;106306;106307;106308;106309;106310;106311	106310				8
Cplx1;Cplx2	QALGGATKDMGK	Unmodified														1								1175.6	0.596857	1774;1713	P63040;P84086	Complexin-1;Complexin-2	no	no	0	0	0	0	1													By MS/MS									2	0		1	8.4909	8.4652	2	6.4046e-05	896	Trempe_13_Slot1-49_1_4271	106	80.749			11691	0	0	0	0	0	0	0	0	0	0	0	0	11691	0	0	0	0	0	0	0	0	20352	1713;1774	19627	144826	106312	106312				1
Tln2	QALIAPGDTESQQR	Unmodified	1	1	1					1		1	1	1										1512.75	0.753234	260	E9PUM4;A0A1L1SQ51;Q71LX4;A0A1L1SRI1;Q8CDM9	Talin-2	yes	no	0	0	0	0	0		By MS/MS	By MS/MS	By MS/MS	By MS/MS	By MS/MS		By MS/MS	By MS/MS													NaN	NaN			23.113	23.586	2	0.0005775	13792	Trempe_4_Slot1-40_1_4258	46.068	44.812			214380	0	29366	33551	30347	28855	35223	0	26843	30199	0	0	0	0	0	0	0	0	0	0	0	0	20353	260	19628	144827;144828;144829;144830;144831;144832;144833	106313;106314;106315;106316;106317;106318;106319	106315				7
Tln2	QALIAPGDTESQQRLAQVAK	Unmodified														1								2123.13	0.13348	260	E9PUM4;A0A1L1SQ51;Q71LX4;A0A1L1SRI1;Q8CDM9	Talin-2	yes	no	0	0	0	0	1													By MS/MS									2	0		1	41.119	41.099	3	0.004708	3147	Trempe_13_Slot1-49_1_4271	30.027	25.721			7935.5	0	0	0	0	0	0	0	0	0	0	0	0	7935.5	0	0	0	0	0	0	0	0	20354	260	19629	144834	106320	106320				1
Abcb7	QALIDMNTLFTLLK	Unmodified		1						1		1		1										1619.9	0.895665	2033	Q61102	ATP-binding cassette sub-family B member 7, mitochondrial	yes	yes	0	0	0	0	0		By matching		By MS/MS		By MS/MS		By matching														NaN	NaN			109.69	109.8	2	1.4266e-09	16459	Trempe_6_Slot1-42_1_4262	106.11	93.516			28881	0	2600.9	0	6967.1	0	14384	0	4929.7	0	0	0	0	0	0	0	0	0	0	0	0	0	20355	2033	19630	144835;144836;144837;144838	106321;106322	106322				2
Stx6	QALLGDSSSQSWNAGVADR	Unmodified			1				1			1	1	1										1960.92	0.923882	57	A0A0A6YXG0;Q9JKK1	Syntaxin-6	yes	no	0	0	0	0	0	By matching	By MS/MS			By matching			By matching	By matching													NaN	NaN			45.74	46.264	2	0.051242	20371	Trempe_2_Slot1-38_1_4255	29.217	24.911			85930	23411	21164	0	0	11397	0	0	9972.6	19984	0	0	0	0	0	0	0	0	0	0	0	0	20356	57	19631	144839;144840;144841;144842;144843	106323	106323				1
Hk1	QALMEVK	Unmodified	1	2	1				1	1		1	1	1										817.437	0.436775	1015	G3UVV4;P17710	Hexokinase;Hexokinase-1	yes	no	0	0	0	0	0	By MS/MS	By MS/MS	By MS/MS	By MS/MS	By MS/MS	By MS/MS		By matching	By matching													NaN	NaN			18.682	19.027	2	0.015818	1379	Trempe_4_Slot1-40_1_4258	42.835	9.022			1206000	144660	136410	213340	170550	93383	237880	0	88744	121030	0	0	0	0	0	0	0	0	0	0	0	0	20357	1015	19632	144844;144845;144846;144847;144848;144849;144850;144851;144852	106324;106325;106326;106327;106328;106329	106327				6
Stx1b	QALNEIETR	Unmodified	1	1	1		2		1	1		1	1	1									1	1072.55	0.551287	1639	P61264;A0A0U1RNT8	Syntaxin-1B	yes	no	0	0	0	0	0	By MS/MS	By MS/MS	By MS/MS	By MS/MS	By MS/MS	By MS/MS		By MS/MS	By MS/MS			By MS/MS									By MS/MS	1.33	0.471	2	1	19.222	19.469	2	0.00011826	3195	Trempe_9_Slot1-45_1_4267	99.305	55.571			7044200	842460	805820	1064600	937880	772680	900290	0	809450	813450	0	0	79440	0	0	0	0	0	0	0	0	18113	20358	1639	19633	144853;144854;144855;144856;144857;144858;144859;144860;144861;144862;144863	106330;106331;106332;106333;106334;106335;106336;106337;106338;106339;106340	106340				11
Ctnna2	QALQDLLSEYMNNTGRK	Unmodified	1		1					1			1	1										1979.97	0.973474	782	E0CXB9;Q61301	Catenin alpha-2	yes	no	0	0	0	0	1			By MS/MS	By MS/MS	By MS/MS			By MS/MS	By matching													NaN	NaN			77.618	78.059	3	2.612e-23	23421	Trempe_3_Slot1-39_1_4257	158.59	147.62			267500	0	0	76923	53381	9323	0	0	55422	72445	0	0	0	0	0	0	0	0	0	0	0	0	20359	782	19634	144864;144865;144866;144867;144868	106341;106342;106343;106344	106341				4
Sptbn1	QALQDTLALYK	Unmodified	1	1	1		2		1	1		1	1	1		2		1			1		1	1262.69	0.687052	2069	Q62261;A0A0A0MQG2	Spectrin beta chain, non-erythrocytic 1	yes	no	0	0	0	0	0	By MS/MS	By MS/MS	By MS/MS	By MS/MS	By MS/MS	By MS/MS		By MS/MS	By matching			By MS/MS	By MS/MS			By MS/MS	By matching				By MS/MS	1.57	0.495	3	4	49.56	49.884	2	2.5602e-05	2214	Trempe_13b_Slot1-49_1_4288	85.622	59.166			2364100	246210	220350	285490	260110	219130	250000	0	298380	275040	0	0	69044	191170	0	0	13467	2267	0	0	0	33481	20360	2069	19635	144869;144870;144871;144872;144873;144874;144875;144876;144877;144878;144879;144880;144881;144882;144883	106345;106346;106347;106348;106349;106350;106351;106352;106353;106354;106355;106356;106357	106347				13
Nefl	QALQGEREGLEETLR	Unmodified	1	1	1				1	1		1	1	1										1727.88	0.880226	1280	P08551	Neurofilament light polypeptide	yes	yes	0	0	0	0	1	By MS/MS	By matching	By matching	By matching	By matching	By matching		By MS/MS	By MS/MS													NaN	NaN			31.811	32.373	3	0.0001615	15105	Trempe_9_Slot1-45_1_4267	47.57	42.754			300790	26626	28497	35564	36626	19936	47937	0	54372	51238	0	0	0	0	0	0	0	0	0	0	0	0	20361	1280	19636	144884;144885;144886;144887;144888;144889;144890;144891	106358;106359;106360	106360				3
Soga3	QALQNELEK	Unmodified	1	1					1	1		1												1071.56	0.556038	2130	Q6NZL0;A0A1L1SUV1	Protein SOGA3	yes	no	0	0	0	0	0	By matching	By matching	By MS/MS	By matching		By MS/MS																NaN	NaN			18.279	18.606	2	0.011395	4829	Trempe_6_Slot1-42_1_4262	34.781	14.547			227100	49742	51664	42051	53567	0	30072	0	0	0	0	0	0	0	0	0	0	0	0	0	0	0	20362	2130	19637	144892;144893;144894;144895;144896	106361;106362	106362				2
Guk1	QALSEEIKKAQGTGHA	Unmodified														1								1666.86	0.863847	2100	Q64520;E9Q7K1	Guanylate kinase	yes	no	0	0	0	0	2													By MS/MS									1	0	1		20.868	20.846	3	0.058269	4257	Trempe_13b_Slot1-49_1_4288	28.277	20.701			14416	0	0	0	0	0	0	0	0	0	0	0	0	14416	0	0	0	0	0	0	0	0	20363	2100	19638	144897	106363	106363				1
Stx1a	QALSEIETR	Unmodified	1	1	1					1		1	1	1										1045.54	0.540388	1144	O35526;D6RFB9	Syntaxin-1A	yes	no	0	0	0	0	0		By matching	By MS/MS	By matching	By MS/MS	By MS/MS		By MS/MS	By MS/MS													NaN	NaN			20.575	20.986	2	0.0014438	3843	Trempe_5_Slot1-41_1_4260	83.623	55.887			3470200	0	192420	585490	544700	597870	566270	0	509560	473920	0	0	0	0	0	0	0	0	0	0	0	0	20364	1144	19639	144898;144899;144900;144901;144902;144903;144904	106364;106365;106366;106367;106368	106365				5
Trim3	QALVGQPASLTVTTK	Unmodified	1	1	1				1	1		1	1	1										1512.85	0.851158	1858	Q9R1R2;Q3TDT0	Tripartite motif-containing protein 3	yes	no	0	0	0	0	0	By matching	By MS/MS	By MS/MS	By MS/MS	By matching	By MS/MS		By MS/MS	By matching													NaN	NaN			41.316	41.897	2	1.2203e-05	13806	Trempe_4_Slot1-40_1_4258	68.548	47.398			400330	42305	45953	60588	48567	48131	56242	0	53034	45505	0	0	0	0	0	0	0	0	0	0	0	0	20365	1858	19640	144905;144906;144907;144908;144909;144910;144911;144912	106369;106370;106371;106372;106373	106371				5
Pcca	QAMGEQAVALAK	Unmodified	1	1	2				2	1		1	2	1										1215.63	0.628157	2700	Q91ZA3	Propionyl-CoA carboxylase alpha chain, mitochondrial	yes	yes	0	0	0	0	0	By MS/MS	By MS/MS	By MS/MS	By MS/MS	By matching	By MS/MS		By MS/MS	By MS/MS													NaN	NaN			28.67	29.19	2	7.9814e-18	5195	Trempe_9_Slot1-45_1_4267	159.11	124.18			672050	64980	55570	146880	111430	38662	90550	0	66904	97084	0	0	0	0	0	0	0	0	0	0	0	0	20366	2700	19641	144913;144914;144915;144916;144917;144918;144919;144920;144921;144922;144923	106374;106375;106376;106377;106378;106379;106380;106381	106381				8
Dpysl4	QANCPLYVTK	Unmodified					1			1						2							2	1192.59	0.591043	1125	Q3TMU8;O35098;A0A0R4J1N0	Dihydropyrimidinase-related protein 4	yes	no	0	0	0	0	0				By MS/MS								By matching	By MS/MS								By MS/MS	1.4	0.49	3	2	22.613	22.665	2	0.00011195	943	Trempe_13_Slot1-49_1_4271	74.424	53.149			313610	0	0	0	117600	0	0	0	0	0	0	0	7735.1	130680	0	0	0	0	0	0	0	57589	20367	1125	19642	144924;144925;144926;144927;144928;144929	106382;106383;106384;106385;106386	106383				5
Tusc3	QANEEYQILANSWR	Unmodified	1	1	1				1	1		1	1	1										1720.82	0.816897	2398	Q8BTV1;A0A1B0GRW4	Tumor suppressor candidate 3	yes	no	0	0	0	0	0	By MS/MS	By MS/MS	By matching	By MS/MS	By matching	By MS/MS		By MS/MS	By matching													NaN	NaN			59.626	60.168	2	1.7675e-14	15571	Trempe_8_Slot1-44_1_4265	112.95	93.627			249770	29017	7999.4	42352	30778	17604	40182	0	44113	37721	0	0	0	0	0	0	0	0	0	0	0	0	20368	2398	19643	144930;144931;144932;144933;144934;144935;144936;144937	106387;106388;106389;106390;106391	106391				5
Fasn	QAPAPTAHAALPHLLHASGR	Unmodified	1		1																			2015.08	0.0813256	1366	P19096;A0A0U1RNJ1	Fatty acid synthase;[Acyl-carrier-protein] S-acetyltransferase;[Acyl-carrier-protein] S-malonyltransferase;3-oxoacyl-[acyl-carrier-protein] synthase;3-oxoacyl-[acyl-carrier-protein] reductase;3-hydroxyacyl-[acyl-carrier-protein] dehydratase;Enoyl-[acyl-carrier-protein] reductase;Oleoyl-[acyl-carrier-protein] hydrolase	yes	no	0	0	0	0	0			By matching						By MS/MS													NaN	NaN			33.773	34.337	3	0.064668	19397	Trempe_9_Slot1-45_1_4267	12.183	10.473			34010	0	0	17606	0	0	0	0	0	16404	0	0	0	0	0	0	0	0	0	0	0	0	20369	1366	19644	144938;144939	106392	106392				1
Srgap3	QAPDVVLDTLEPLK	Unmodified	1	1	1				1	1		1	1	1										1536.84	0.839924	934	E9QN14;F8VPQ4;Q812A2	SLIT-ROBO Rho GTPase-activating protein 3	yes	no	0	0	0	0	0	By MS/MS	By MS/MS	By matching	By matching	By MS/MS	By MS/MS		By MS/MS	By MS/MS													NaN	NaN			71.067	71.518	2	0.00042184	13367	Trempe_5_Slot1-41_1_4260	83.214	78.385			369540	36917	38768	64442	35121	23011	43454	0	62067	65763	0	0	0	0	0	0	0	0	0	0	0	0	20370	934	19645	144940;144941;144942;144943;144944;144945;144946;144947	106393;106394;106395;106396;106397;106398	106395				6
Pclo	QAPPPSQTLAAQGPPK	Unmodified	1	1	1				1	1		1	1	1										1586.84	0.841655	3244	Q9QYX7	Protein piccolo	yes	yes	0	0	0	0	0	By MS/MS	By MS/MS	By MS/MS	By MS/MS	By MS/MS	By MS/MS		By MS/MS	By MS/MS													NaN	NaN			24.921	25.405	2	1.1287e-14	15196	Trempe_1_Slot1-37_1_4253	72.327	64.362			509400	67828	67197	67244	63740	50133	66479	0	63535	63249	0	0	0	0	0	0	0	0	0	0	0	0	20371	3244	19646	144948;144949;144950;144951;144952;144953;144954;144955	106399;106400;106401;106402;106403;106404;106405;106406	106399				8
Dnajc6	QAPSLHNLFAVCR	Unmodified	1	1	1				1	1		1	1	1										1511.77	0.766716	2241	Q80TZ3;B1B0B7;B1B0B8	Putative tyrosine-protein phosphatase auxilin	yes	no	0	0	0	0	0	By MS/MS	By MS/MS	By MS/MS	By MS/MS	By MS/MS	By MS/MS		By MS/MS	By MS/MS													NaN	NaN			51.689	52.278	3	2.1443e-05	12929	Trempe_5_Slot1-41_1_4260	99.855	83.976			382420	38398	41753	69503	59739	24052	42757	0	50192	56030	0	0	0	0	0	0	0	0	0	0	0	0	20372	2241	19647	144956;144957;144958;144959;144960;144961;144962;144963	106407;106408;106409;106410;106411;106412;106413;106414	106411				8
Scg2	QAPYENLNDQELGEYLAR	Unmodified	1	1	1					1			1	1										2122	0.996712	1820	Q03517;Q4W8U9	Secretogranin-2;Secretoneurin;Manserin	yes	no	0	0	0	0	0			By MS/MS	By MS/MS	By matching	By MS/MS		By MS/MS	By MS/MS													NaN	NaN			64.18	64.791	2	1.3434e-18	24041	Trempe_6_Slot1-42_1_4262	113.86	93.972			361850	0	0	97346	48985	8255.2	76935	0	73152	57172	0	0	0	0	0	0	0	0	0	0	0	0	20373	1820	19648	144964;144965;144966;144967;144968;144969	106415;106416;106417;106418;106419	106417				5
Bsn	QAQFALQR	Unmodified	1	1	1				1	1		1	1											960.514	0.514114	1225	O88737	Protein bassoon	yes	yes	0	0	0	0	0	By MS/MS	By MS/MS	By matching	By MS/MS	By MS/MS	By MS/MS			By matching													NaN	NaN			22.739	23.175	2	0.0017468	2958	Trempe_1_Slot1-37_1_4253	80.294	47.323			476990	71977	64716	79882	82503	56306	74187	0	0	47421	0	0	0	0	0	0	0	0	0	0	0	0	20374	1225	19649	144970;144971;144972;144973;144974;144975;144976	106420;106421;106422;106423;106424	106420				5
Rpl12	QAQIEVVPSASALIIK	Unmodified	1	1	1				1	1		1	1	1										1665.97	0.966522	1471	P35979	60S ribosomal protein L12	yes	yes	0	0	0	0	0	By MS/MS	By MS/MS	By MS/MS	By MS/MS	By MS/MS	By MS/MS		By MS/MS	By MS/MS													NaN	NaN			71.193	71.642	2	1.205e-08	14536	Trempe_8_Slot1-44_1_4265	75.5	65.25			1573000	111120	162070	351140	128600	91403	265500	0	176840	286300	0	0	0	0	0	0	0	0	0	0	0	0	20375	1471	19650	144977;144978;144979;144980;144981;144982;144983;144984	106425;106426;106427;106428;106429;106430;106431;106432	106431				8
Vcam1	QAQLQDAGIYECESK	Unmodified	1		1				1	1		1		1										1738.78	0.783214	1928	Q3UPN1;P29533	Vascular cell adhesion protein 1	yes	no	0	0	0	0	0	By MS/MS	By MS/MS	By MS/MS	By MS/MS				By MS/MS	By MS/MS													NaN	NaN			31.142	31.64	2	4.5082e-40	19499	Trempe_3_Slot1-39_1_4257	211.52	175.01			144570	22364	22476	25099	24835	0	0	0	24778	25016	0	0	0	0	0	0	0	0	0	0	0	0	20376	1928	19651	144985;144986;144987;144988;144989;144990	106433;106434;106435;106436;106437;106438	106435				6
Clybl	QAQNIVTLATSIK	Unmodified	1	1	1				1	1		1	1	1										1385.79	0.787829	2592	Q8R4N0	Citrate lyase subunit beta-like protein, mitochondrial	yes	yes	0	0	0	0	0	By MS/MS	By MS/MS	By MS/MS	By matching	By MS/MS	By MS/MS		By MS/MS	By MS/MS													NaN	NaN			57.563	58.118	2	1.5678e-06	11433	Trempe_6_Slot1-42_1_4262	65.879	44.791			678030	71788	78506	106700	109630	72269	94789	0	71156	73197	0	0	0	0	0	0	0	0	0	0	0	0	20377	2592	19652	144991;144992;144993;144994;144995;144996;144997;144998	106439;106440;106441;106442;106443;106444;106445	106443				7
Epb4.1l1;Epb41l1	QASALIDRPAPFFER	Unmodified	2	2	2				2	2		2	2	2										1716.89	0.894754	519	A2AUK5;E9PV14;A2AUK8;Q9Z2H5;A2AUK7;A0A2R8VHB6	Band 4.1-like protein 1	yes	no	0	0	0	0	1	By MS/MS	By MS/MS	By MS/MS	By MS/MS	By MS/MS	By MS/MS		By MS/MS	By matching													NaN	NaN			53.573	54.159	2;3	2.5292e-06	17833	Trempe_4_Slot1-40_1_4258	72.846	60.828			1270800	144330	147090	169000	161620	113270	181260	0	175980	178250	0	0	0	0	0	0	0	0	0	0	0	0	20378	519	19653	144999;145000;145001;145002;145003;145004;145005;145006;145007;145008;145009;145010;145011;145012;145013;145014	106446;106447;106448;106449;106450;106451;106452;106453	106449				8
Gapdh;Gm12117;Gm3839;Gm11214	QASEGPLK	Unmodified	1	1			1		1	1		2	1			1							1	828.434	0.434132	1349;3583;3589	P16858;A0A0A0MQF6;A0A1D5RLD8;S4R257;V9GXK0;S4R1W1;V9GX06	Glyceraldehyde-3-phosphate dehydrogenase	no	no	0	0	0	0	0	By MS/MS	By MS/MS	By MS/MS	By MS/MS	By matching	By MS/MS						By matching	By MS/MS								By MS/MS	1.67	0.471	1	2	7.4864	7.5456	2	0.0052523	1368	Trempe_2_Slot1-38_1_4255	58.286	41.738			1716300	269190	286380	288960	306430	226100	261510	0	0	0	0	0	17996	39341	0	0	0	0	0	0	0	20350	20379	1349;3583;3589	19654	145015;145016;145017;145018;145019;145020;145021;145022;145023;145024	106454;106455;106456;106457;106458;106459;106460	106457				7
Gja1	QASEQNWANYSAEQNR	Unmodified	1	1	1				1	1		1	1	1										1894.82	0.819416	1391	P23242	Gap junction alpha-1 protein	yes	yes	0	0	0	0	0	By MS/MS	By MS/MS	By MS/MS	By MS/MS	By MS/MS	By MS/MS		By MS/MS	By MS/MS													NaN	NaN			27.544	28.078	2	1.0799e-37	17838	Trempe_9_Slot1-45_1_4267	186.39	171.41			2853800	374260	378750	397510	360730	214180	340820	0	412270	375320	0	0	0	0	0	0	0	0	0	0	0	0	20380	1391	19655	145025;145026;145027;145028;145029;145030;145031;145032	106461;106462;106463;106464;106465;106466;106467;106468	106468				8
Tln2	QASFYPDVSEEVR	Unmodified	2	1	1				1	1		1	1											1525.7	0.704887	260	E9PUM4;A0A1L1SQ51;Q71LX4;A0A1L1SRI1;Q8CDM9;A0A1L1SQP9	Talin-2	yes	no	0	0	0	0	0	By MS/MS	By MS/MS	By MS/MS	By matching	By matching	By matching			By matching													NaN	NaN			45.748	46.321	2	0.0044459	14769	Trempe_3_Slot1-39_1_4257	68.548	54.093			218220	28540	28319	38991	32410	27678	33400	0	0	28880	0	0	0	0	0	0	0	0	0	0	0	0	20381	260	19656	145033;145034;145035;145036;145037;145038;145039;145040	106469;106470;106471	106471				3
Atp5j	QASGGPVDIGPEYQQDLDR	Unmodified		1	1				1															2043.95	0.949762	1789	P97450;E9QAD6	ATP synthase-coupling factor 6, mitochondrial	yes	no	0	0	0	0	0	By MS/MS					By MS/MS			By matching													NaN	NaN			45.679	46.23	2	1.4311e-13	23291	Trempe_6_Slot1-42_1_4262	77.431	58.62			75107	15846	0	0	0	0	47982	0	0	11279	0	0	0	0	0	0	0	0	0	0	0	0	20382	1789	19657	145041;145042;145043	106472;106473	106473				2
Atp5j	QASGGPVDIGPEYQQDLDRELYK	Unmodified	1	1	1				1	1		1	1	1										2577.23	0.234711	1789	P97450;E9QAD6	ATP synthase-coupling factor 6, mitochondrial	yes	no	0	0	0	0	1	By MS/MS	By MS/MS	By MS/MS	By MS/MS	By MS/MS	By MS/MS		By MS/MS	By MS/MS													NaN	NaN			58.887	59.432	3	1.6172e-37	28479	Trempe_3_Slot1-39_1_4257	200.13	192.06			4360500	449140	249670	1003200	206180	235270	1566100	0	184030	466920	0	0	0	0	0	0	0	0	0	0	0	0	20383	1789	19658	145044;145045;145046;145047;145048;145049;145050;145051	106474;106475;106476;106477;106478;106479;106480;106481	106476				8
Syn1	QASISGPAPTK	Unmodified	1	1	1		2		1	1		1	2	1	1	2							2	1055.56	0.561123	1231	O88935	Synapsin-1	yes	yes	0	0	0	0	0	By MS/MS	By MS/MS	By MS/MS	By MS/MS	By MS/MS	By MS/MS		By MS/MS	By MS/MS		By MS/MS	By MS/MS	By MS/MS								By MS/MS	1.43	0.495	4	3	11.211	11.268	2	7.9515e-06	4273	Trempe_2_Slot1-38_1_4255	123.42	75.262			3471600	462950	400120	508440	476550	420040	451520	0	232100	234550	0	14482	118180	77853	0	0	0	0	0	0	0	74866	20384	1231	19659	145052;145053;145054;145055;145056;145057;145058;145059;145060;145061;145062;145063;145064;145065;145066;145067	106482;106483;106484;106485;106486;106487;106488;106489;106490;106491;106492;106493;106494;106495	106489				14
Syn1	QASISGPAPTKASGAPPGGQQR	Unmodified					2									1							2	2062.06	0.0555644	1231	O88935	Synapsin-1	yes	yes	0	0	0	0	1												By MS/MS	By MS/MS								By MS/MS	1.4	0.49	3	2	17.036	17.043	3	7.9456e-20	5701	Trempe_13b_Slot1-49_1_4288	142.73	126.6			482790	0	0	0	0	0	0	0	0	0	0	0	276070	40703	0	0	0	0	0	0	0	166020	20385	1231	19660	145068;145069;145070;145071;145072	106496;106497;106498;106499;106500	106498				5
Cntnap2	QASLQVDRLPQQIR	Unmodified	1	1	1				1	1		1	1	1										1650.92	0.916552	937	E9QNF7;Q9CPW0	Contactin-associated protein-like 2	yes	no	0	0	0	0	1	By matching	By MS/MS	By MS/MS	By MS/MS	By MS/MS	By MS/MS		By MS/MS	By MS/MS													NaN	NaN			40.514	41.094	3	9.7001e-06	15358	Trempe_5_Slot1-41_1_4260	92.445	72.888			372940	38706	42455	59929	39734	29593	53782	0	53802	54941	0	0	0	0	0	0	0	0	0	0	0	0	20386	937	19661	145073;145074;145075;145076;145077;145078;145079;145080	106501;106502;106503;106504;106505;106506;106507	106504				7
Rab5c	QASPNIVIALAGNK	Unmodified	1	1	1				1	1		1	1	1										1394.79	0.788163	1458	P35278;Q8C266	Ras-related protein Rab-5C	yes	no	0	0	0	0	0	By MS/MS	By MS/MS	By MS/MS	By MS/MS	By MS/MS	By MS/MS		By MS/MS	By MS/MS													NaN	NaN			56.31	56.871	2	0.00066499	10941	Trempe_2_Slot1-38_1_4255	69.276	64.447			3145400	319800	303540	555480	374670	254340	462090	0	395730	479760	0	0	0	0	0	0	0	0	0	0	0	0	20387	1458	19662	145081;145082;145083;145084;145085;145086;145087;145088	106508;106509;106510;106511;106512;106513;106514;106515	106509				8
Rab5a	QASPNIVIALSGNK	Unmodified	1	1	1				1	1		1	1	1										1410.78	0.783078	2849	Q9CQD1	Ras-related protein Rab-5A	yes	yes	0	0	0	0	0	By MS/MS	By MS/MS	By matching	By MS/MS	By MS/MS	By matching		By MS/MS	By MS/MS													NaN	NaN			51.844	52.433	2	3.0489e-11	11638	Trempe_1_Slot1-37_1_4253	166.71	143.82			2164300	226630	212900	338230	273880	229530	310120	0	282250	290750	0	0	0	0	0	0	0	0	0	0	0	0	20388	2849	19663	145089;145090;145091;145092;145093;145094;145095;145096	106516;106517;106518;106519;106520;106521	106516				6
Rab5b	QASPSIVIALAGNK	Unmodified	1	1	1				1	1		1	1	1										1367.78	0.777264	1628	P61021	Ras-related protein Rab-5B	yes	yes	0	0	0	0	0	By MS/MS	By MS/MS	By MS/MS	By MS/MS	By MS/MS	By MS/MS		By MS/MS	By MS/MS													NaN	NaN			56.493	57.056	2	1.4616e-09	10978	Trempe_6_Slot1-42_1_4262	139.78	120.45			1170100	137250	113930	188730	154720	121440	158100	0	147340	148620	0	0	0	0	0	0	0	0	0	0	0	0	20389	1628	19664	145097;145098;145099;145100;145101;145102;145103;145104	106522;106523;106524;106525;106526;106527;106528;106529	106527				8
Syn1	QASQAGPGPR	Unmodified		1					1	1		1												967.484	0.483542	1231	O88935	Synapsin-1	yes	yes	0	0	0	0	0	By matching	By MS/MS		By MS/MS		By MS/MS																NaN	NaN			5.0052	4.9834	2	0.00010367	2977	Trempe_2_Slot1-38_1_4255	91.783	83.779			49806	9588.9	22013	0	8039.9	0	10164	0	0	0	0	0	0	0	0	0	0	0	0	0	0	0	20390	1231	19665	145105;145106;145107;145108	106530;106531;106532	106530				3
Ict1	QASSYIPLDR	Unmodified		1	1				1	1		1	1	1										1148.58	0.582587	2559	Q8R035	Peptidyl-tRNA hydrolase ICT1, mitochondrial	yes	yes	0	0	0	0	0	By matching	By MS/MS		By MS/MS	By matching	By MS/MS		By matching	By MS/MS													NaN	NaN			34.496	35.058	2	0.010152	6109	Trempe_4_Slot1-40_1_4258	57.032	40.575			265570	35551	43046	0	34058	37076	42991	0	33308	39537	0	0	0	0	0	0	0	0	0	0	0	0	20392	2559	19667	145112;145113;145114;145115;145116;145117;145118	106534;106535;106536;106537	106535				4
Sdc3	QASVTYQKPDKQEEFYA	Unmodified	1	1	1				1	1		1	1	1										2030.96	0.958536	2099	Q64519	Syndecan-3	yes	yes	0	0	0	0	2	By MS/MS	By MS/MS	By MS/MS	By MS/MS	By matching	By MS/MS		By MS/MS	By MS/MS													NaN	NaN			31.01	31.567	3	3.6236e-05	23140	Trempe_6_Slot1-42_1_4262	102.03	84.14			454140	44880	55662	80665	66554	26173	73331	0	42148	64730	0	0	0	0	0	0	0	0	0	0	0	0	20393	2099	19668	145119;145120;145121;145122;145123;145124;145125;145126	106538;106539;106540;106541;106542;106543;106544	106542				7
Eci2	QATEGPCNMPK	Unmodified	1	1						1		1												1231.53	0.532542	1854	Q3TCD4;Q9WUR2;E9PUY9;E9PYA9;E9PVM6;E9PYC6;E9Q858;E9Q7A8	Enoyl-CoA delta isomerase 2, mitochondrial	yes	no	0	0	0	0	0		By matching	By matching	By MS/MS		By matching																NaN	NaN			11.69	11.913	2	0.14535	7743	Trempe_4_Slot1-40_1_4258	13.274	11.115			47999	0	9057.5	12163	23531	0	3247.7	0	0	0	0	0	0	0	0	0	0	0	0	0	0	0	20394	1854	19669	145127;145128;145129;145130	106545	106545				1
Acat1	QATLGAGLPISTPCTTVNK	Unmodified	1	1	1				1	2		1	1	1										1928	0.00371175	2554	Q8QZT1	Acetyl-CoA acetyltransferase, mitochondrial	yes	yes	0	0	0	0	0	By MS/MS	By MS/MS	By MS/MS	By MS/MS	By MS/MS	By MS/MS		By MS/MS	By MS/MS													NaN	NaN			54.984	55.561	2	3.1827e-64	22779	Trempe_3_Slot1-39_1_4257	263.21	217.27			12430000	1472600	1437500	1719900	1730800	1123300	1450300	0	1881200	1613900	0	0	0	0	0	0	0	0	0	0	0	0	20395	2554	19670	145131;145132;145133;145134;145135;145136;145137;145138;145139	106546;106547;106548;106549;106550;106551;106552;106553	106548				8
Ssbp1	QATTIIADNIIFLSDQTK	Unmodified		1					1	1				1										1991.06	0.0575215	2577	Q8R2K3	Single-stranded DNA-binding protein	yes	yes	0	0	0	0	0	By matching			By matching		By MS/MS		By MS/MS														NaN	NaN			86.91	87.144	2	2.0923e-09	22683	Trempe_6_Slot1-42_1_4262	86.135	74.926			101580	25890	0	0	15974	0	27436	0	32284	0	0	0	0	0	0	0	0	0	0	0	0	0	20397	2577	19672	145141;145142;145143;145144	106555;106556	106555				2
Dbi	QATVGDVNTDRPGLLDLK	Unmodified	2	2	2		2		2	2		2	1	2		3		1		1	2		3	1911.01	0.0061546	1446	P31786;Q4VWZ5;D3Z563	Acyl-CoA-binding protein	yes	no	0	0	0	0	1	By MS/MS	By MS/MS	By MS/MS	By MS/MS	By MS/MS	By MS/MS		By MS/MS	By MS/MS			By MS/MS	By MS/MS			By MS/MS	By MS/MS			By MS/MS	By MS/MS	1.5	0.5	6	6	48.742	49.079	2;3	2.6579e-13	18580	Trempe_8_Slot1-44_1_4265	155.34	138.58			13584000	1464700	1399700	1603400	1600600	1156900	1263300	0	1592000	1531100	0	0	503410	769730	0	0	65210	49082	0	0	72316	512530	20398	1446	19673	145145;145146;145147;145148;145149;145150;145151;145152;145153;145154;145155;145156;145157;145158;145159;145160;145161;145162;145163;145164;145165;145166;145167;145168;145169;145170;145171	106557;106558;106559;106560;106561;106562;106563;106564;106565;106566;106567;106568;106569;106570;106571;106572;106573;106574;106575;106576;106577;106578;106579;106580	106578				24
Dbi	QATVGDVNTDRPGLLDLKGK	Unmodified					3									4		3		3	3		4	2096.12	0.122581	1446	P31786;Q4VWZ5;D3Z563	Acyl-CoA-binding protein	yes	no	0	0	0	0	2												By MS/MS	By MS/MS			By MS/MS	By MS/MS			By MS/MS	By MS/MS	1.55	0.497	9	11	41.816	41.829	3;4	1.1129e-13	5782	Trempe_13b_Slot1-49_1_4288	112.68	109.97			1785000	0	0	0	0	0	0	0	0	0	0	0	100430	714860	0	0	382230	131390	0	0	68285	387820	20399	1446	19674	145172;145173;145174;145175;145176;145177;145178;145179;145180;145181;145182;145183;145184;145185;145186;145187;145188;145189;145190;145191	106581;106582;106583;106584;106585;106586;106587;106588;106589;106590;106591;106592;106593;106594;106595;106596;106597;106598	106584				18
Slc25a11	QATYTTTR	Unmodified	1	1					1	1		1	1											940.461	0.461409	2890	Q9CR62;Q5SX46;Q5SX48	Mitochondrial 2-oxoglutarate/malate carrier protein	yes	no	0	0	0	0	0	By MS/MS	By MS/MS	By MS/MS	By MS/MS	By MS/MS	By MS/MS																NaN	NaN			6.0401	6.0686	2	0.00045726	2619	Trempe_2_Slot1-38_1_4255	90.308	72.614			419230	84385	73084	64952	72416	58000	66397	0	0	0	0	0	0	0	0	0	0	0	0	0	0	0	20400	2890	19675	145192;145193;145194;145195;145196;145197	106599;106600;106601;106602;106603;106604	106600				6
Atp5a1	QAVAYR	Unmodified	1	1						1		1												706.376	0.376223	1819	Q03265;D3Z6F5	ATP synthase subunit alpha, mitochondrial;ATP synthase subunit alpha	yes	no	0	0	0	0	0		By MS/MS	By MS/MS	By MS/MS		By MS/MS																NaN	NaN			6.8579	6.9598	2	0.052773	547	Trempe_3_Slot1-39_1_4257	37.415	21.503			854180	0	254260	205570	206730	0	187620	0	0	0	0	0	0	0	0	0	0	0	0	0	0	0	20401	1819	19676	145198;145199;145200;145201	106605;106606;106607;106608	106606				4
Atp5a1	QAVAYRQMSLLLR	Unmodified		1												2								1547.86	0.860617	1819	Q03265;D3Z6F5	ATP synthase subunit alpha, mitochondrial;ATP synthase subunit alpha	yes	no	0	0	0	0	1						By MS/MS							By MS/MS									1.5	0.5	1	1	53.365	53.635	3	1.4274e-07	14955	Trempe_6_Slot1-42_1_4262	120.65	108.7			81127	0	0	0	0	0	33737	0	0	0	0	0	0	47389	0	0	0	0	0	0	0	0	20402	1819	19677	145202;145203;145204	106609;106610	106610				2
Pygb	QAVDQISSGFFSPK	Unmodified	1	1	1				1	1		1	1	1										1509.75	0.746358	2495	Q8CI94	Glycogen phosphorylase, brain form	yes	yes	0	0	0	0	0	By MS/MS	By MS/MS	By MS/MS	By MS/MS	By MS/MS	By MS/MS		By MS/MS	By MS/MS													NaN	NaN			53.366	53.946	2	2.1565e-14	13742	Trempe_4_Slot1-40_1_4258	169.57	156.98			2591400	328670	280810	355860	396280	329020	271770	0	357120	271850	0	0	0	0	0	0	0	0	0	0	0	0	20403	2495	19678	145205;145206;145207;145208;145209;145210;145211;145212	106611;106612;106613;106614;106615;106616;106617;106618	106614				8
Rps5	QAVDVSPLRR	Unmodified		1						1		1	1											1139.64	0.641105	706	D3YYM6;D3Z1S8;Q91V55;P97461	40S ribosomal protein S5;40S ribosomal protein S5, N-terminally processed	yes	no	0	0	0	0	1		By matching		By matching	By matching	By MS/MS																NaN	NaN			20.419	20.904	3	0.0045382	6115	Trempe_6_Slot1-42_1_4262	44.82	19.97			52285	0	8042.3	0	3868.7	14544	25831	0	0	0	0	0	0	0	0	0	0	0	0	0	0	0	20404	706	19679	145213;145214;145215;145216	106619	106619				1
Kif5b	QAVEQQIQSHR	Unmodified	1	1					1															1322.67	0.669111	2060	Q61768	Kinesin-1 heavy chain	yes	yes	0	0	0	0	0	By matching		By MS/MS			By matching																NaN	NaN			9.5988	9.6441	3	0.0046133	9998	Trempe_3_Slot1-39_1_4257	41.796	38.188			14072	731.01	0	4926.8	0	0	8414	0	0	0	0	0	0	0	0	0	0	0	0	0	0	0	20405	2060	19680	145217;145218;145219	106620	106620				1
6430548M08Rik;Kiaa0513	QAVIGNLDEEQYK	Unmodified	1	1	1		2		1	1		1	2	1		2		1						1505.74	0.736187	1852	Q3TA40;Q8R0A7	Uncharacterized protein KIAA0513	yes	no	0	0	0	0	0	By MS/MS	By MS/MS	By matching	By matching	By MS/MS	By MS/MS		By MS/MS	By matching			By MS/MS	By MS/MS			By matching						1.4	0.49	3	2	36.935	37.319	2	1.3406e-13	14049	Trempe_6_Slot1-42_1_4262	125.17	113.82			1278500	145480	145670	165170	168880	156180	132970	0	157790	144160	0	0	20308	41193	0	0	725.26	0	0	0	0	0	20406	1852	19681	145220;145221;145222;145223;145224;145225;145226;145227;145228;145229;145230;145231;145232;145233	106621;106622;106623;106624;106625;106626;106627;106628	106627				8
Crym	QAVLYVDSR	Unmodified	1	1					1	1		1	1	1										1049.55	0.550559	1174	O54983	Ketimine reductase mu-crystallin	yes	yes	0	0	0	0	0	By MS/MS	By matching	By MS/MS	By MS/MS	By MS/MS	By matching		By matching														NaN	NaN			25.776	26.3	2	0.049924	4287	Trempe_1_Slot1-37_1_4253	21.088	13.442			784980	128350	96191	89135	138320	120450	105400	0	107130	0	0	0	0	0	0	0	0	0	0	0	0	0	20407	1174	19682	145234;145235;145236;145237;145238;145239;145240	106629;106630;106631;106632	106629				4
Sh3gl1	QAVQILEELADK	Unmodified	1		1				1	1			1											1355.73	0.729645	2074	Q62419;A0A3B2W7K0	Endophilin-A2	yes	no	0	0	0	0	0	By MS/MS		By matching	By matching	By MS/MS				By matching													NaN	NaN			67.89	68.309	2	0.0014216	10375	Trempe_1_Slot1-37_1_4253	77.358	54.305			232300	69566	0	60969	5138.6	37681	0	0	0	58942	0	0	0	0	0	0	0	0	0	0	0	0	20408	2074	19683	145241;145242;145243;145244;145245	106633;106634	106633				2
Sh3gl2	QAVQILQQVTVR	Unmodified	1	1	1				1	1		1	1	1										1381.8	0.804148	491	A2ALV3;Q62420;Q8BXU5;F6ZL13	Endophilin-A1	yes	no	0	0	0	0	0	By matching	By MS/MS	By MS/MS	By matching	By matching	By matching		By matching	By matching													NaN	NaN			50.76	51.349	2	4.5631e-07	11416	Trempe_3_Slot1-39_1_4257	133.76	101.62			3505700	394090	447250	503500	443130	310470	490060	0	450790	466420	0	0	0	0	0	0	0	0	0	0	0	0	20409	491	19684	145246;145247;145248;145249;145250;145251;145252;145253	106635;106636	106636				2
Sh3gl2	QAVQILQQVTVRLEER	Unmodified	1		1					1				2										1909.07	0.0745089	491	A2ALV3;Q62420;Q8BXU5;F6ZL13	Endophilin-A1	yes	no	0	0	0	0	1			By matching	By MS/MS				By MS/MS	By matching													NaN	NaN			72.619	73.158	3	1.8327e-12	20695	Trempe_4_Slot1-40_1_4258	68.548	63.161			189550	0	0	59604	29758	0	0	0	32784	67400	0	0	0	0	0	0	0	0	0	0	0	0	20410	491	19685	145254;145255;145256;145257;145258	106637;106638;106639	106637				3
Aldh7a1	QAVSMFVR	Unmodified		1	1								1	1										936.485	0.485122	3089	Q9DBF1	Alpha-aminoadipic semialdehyde dehydrogenase	yes	yes	0	0	0	0	0					By matching	By matching		By MS/MS	By matching													NaN	NaN			34.095	34.772	2	0.13758	1945	Trempe_8_Slot1-44_1_4265	17.395	5.7464			156350	0	0	0	0	20299	49586	0	41334	45134	0	0	0	0	0	0	0	0	0	0	0	0	20411	3089	19686	145259;145260;145261;145262	106640	106640				1
Hspa9	QAVTNPNNTFYATK	Unmodified	1	1	1		2		1	1		1	1	1		2		1					2	1567.76	0.763071	1476	P38647	Stress-70 protein, mitochondrial	yes	yes	0	0	0	0	0	By MS/MS	By MS/MS	By MS/MS	By MS/MS	By matching	By MS/MS		By MS/MS	By MS/MS			By MS/MS	By MS/MS			By matching					By MS/MS	1.43	0.495	4	3	27.47	27.748	2	4.0192e-11	15384	Trempe_6_Slot1-42_1_4262	115.05	91.216			1250500	126230	73488	157540	76048	141350	287460	0	60589	92066	0	0	87411	72124	0	0	2262.7	0	0	0	0	73916	20412	1476	19687	145263;145264;145265;145266;145267;145268;145269;145270;145271;145272;145273;145274;145275;145276;145277	106641;106642;106643;106644;106645;106646;106647;106648;106649;106650;106651;106652;106653	106651				13
Hspa9	QAVTNPNNTFYATKR	Unmodified		1			2		1															1723.86	0.864182	1476	P38647	Stress-70 protein, mitochondrial	yes	yes	0	0	0	0	1	By matching					By MS/MS						By MS/MS										1.5	0.5	1	1	22.118	22.346	3	0.00024147	3418	Trempe_12_Slot1-48_1_4280	52.863	49.358			157700	10678	0	0	0	0	100030	0	0	0	0	0	46992	0	0	0	0	0	0	0	0	0	20413	1476	19688	145278;145279;145280;145281	106654;106655;106656	106655				3
Tfam	QAYIQLAK	Unmodified	1	1	1					1		1	1	1										933.528	0.528367	184	P40630;A0A0R4J1N9	Transcription factor A, mitochondrial	yes	no	0	0	0	0	0		By matching	By MS/MS	By MS/MS	By MS/MS	By MS/MS		By MS/MS	By MS/MS													NaN	NaN			28.271	28.846	2	0.011485	2681	Trempe_3_Slot1-39_1_4257	63.301	31.174			415610	0	63979	64352	72945	59254	66340	0	42252	46491	0	0	0	0	0	0	0	0	0	0	0	0	20415	184	19690	145283;145284;145285;145286;145287;145288;145289	106658;106659;106660;106661;106662;106663	106658				6
Pitrm1	QAYREQLFAVNHDK	Unmodified	1	1	1					1		1		1										1717.85	0.853617	2546	Q8K411	Presequence protease, mitochondrial	yes	yes	0	0	0	0	1		By matching	By matching	By matching		By MS/MS		By matching	By matching													NaN	NaN			25.664	26.168	3	0.11917	18442	Trempe_6_Slot1-42_1_4262	22.142	18.16			156250	0	14141	35724	34765	0	24991	0	25673	20959	0	0	0	0	0	0	0	0	0	0	0	0	20416	2546	19691	145290;145291;145292;145293;145294;145295	106664	106664				1
Tomm70a	QAYTANNSSQVQAAMK	Unmodified	1	1	1				1	1		1	1	1										1710.8	0.799533	2952	Q9CZW5	Mitochondrial import receptor subunit TOM70	yes	yes	0	0	0	0	0	By MS/MS	By MS/MS	By MS/MS	By MS/MS	By MS/MS	By MS/MS		By MS/MS	By MS/MS													NaN	NaN			22.048	22.456	2	2.9726e-60	17717	Trempe_4_Slot1-40_1_4258	235.6	193.77			3872200	413410	387030	638640	473520	211410	541320	0	568850	638060	0	0	0	0	0	0	0	0	0	0	0	0	20417	2952	19692	145296;145297;145298;145299;145300;145301;145302;145303	106665;106666;106667;106668;106669;106670;106671;106672	106668				8
Psap	QCDDFVAEYEPLLLEILVEVMDPGFVCSK	Unmodified		1																				3414.61	0.607353	844	E9PZ00;Q8BFQ1;K3W4L3;J3QPG5;Q61207	Prosaposin	yes	no	0	0	0	0	0						By MS/MS																NaN	NaN			119.9	119.97	3	2.7556e-07	29875	Trempe_6_Slot1-42_1_4262	59.122	57.3			10459	0	0	0	0	0	10459	0	0	0	0	0	0	0	0	0	0	0	0	0	0	0	20419	844	19693	145311	106679	106679				1
Slc6a1	QCDNPWNTDR	Unmodified	1	1					1	1		1	1											1304.52	0.520398	1443	P31648	Sodium- and chloride-dependent GABA transporter 1	yes	yes	0	0	0	0	0	By MS/MS	By MS/MS	By MS/MS	By MS/MS	By MS/MS	By MS/MS																NaN	NaN			19.046	19.442	2	4.9727e-05	9229	Trempe_1_Slot1-37_1_4253	104.39	82.008			467770	151470	92315	22125	58035	109830	33994	0	0	0	0	0	0	0	0	0	0	0	0	0	0	0	20420	1443	19694	145312;145313;145314;145315;145316;145317	106680;106681;106682;106683;106684;106685	106680				6
Msrb2	QCEAHLGHVFPDGPKPTGQR	Unmodified		1	1				1	1		1	1	1										2230.07	0.0701686	2191	Q78J03	Methionine-R-sulfoxide reductase B2, mitochondrial	yes	yes	0	0	0	0	1	By MS/MS	By matching		By MS/MS	By matching	By MS/MS		By matching	By matching													NaN	NaN			26.177	26.675	4	0.052912	23691	Trempe_4_Slot1-40_1_4258	31.767	30.497			143830	22532	20780	0	30749	13513	17078	0	19614	19568	0	0	0	0	0	0	0	0	0	0	0	0	20421	2191	19695	145318;145319;145320;145321;145322;145323;145324	106686;106687;106688	106687				3
Mfn2	QCFSLSYDLNCDK	Unmodified	1	1	1				1			1		1										1648.69	0.686142	2243	Q80U63	Mitofusin-2	yes	yes	0	0	0	0	0	By MS/MS	By MS/MS	By matching			By MS/MS		By MS/MS	By MS/MS													NaN	NaN			50.026	50.62	2	3.2359e-05	14156	Trempe_8_Slot1-44_1_4265	79.889	66.616			229300	23632	30338	39312	0	0	37024	0	45386	53607	0	0	0	0	0	0	0	0	0	0	0	0	20422	2243	19696	145325;145326;145327;145328;145329;145330	106689;106690;106691;106692;106693	106692				5
Tmed7	QCFYEDITQGTK	Unmodified											1											1488.66	0.655494	717	E9Q7G1;D3YZZ5		yes	no	0	0	0	0	0					By MS/MS																	NaN	NaN			39.691	40.328	2	0.012101	12497	Trempe_5_Slot1-41_1_4260	41.824	38.216			149690	0	0	0	0	149690	0	0	0	0	0	0	0	0	0	0	0	0	0	0	0	0	20423	717	19697	145331	106694	106694				1
Nsf	QCIGTMTIEIDFLQK	Unmodified	1	1										1										1795.88	0.884842	1502	P46460;G3UX86	Vesicle-fusing ATPase	yes	no	0	0	0	0	0			By matching			By MS/MS		By matching														NaN	NaN			86.617	87.012	2	0.084037	19834	Trempe_6_Slot1-42_1_4262	25.588	23.604			36507	0	0	6672.5	0	0	9443.5	0	20391	0	0	0	0	0	0	0	0	0	0	0	0	0	20424	1502	19698	145332;145333;145334	106695	106695				1
Pdcd6ip	QCIMQANAEYHQSILAK	Unmodified	1	1	1				1	1		1	1	1										2003.96	0.955716	3288	Q9WU78	Programmed cell death 6-interacting protein	yes	yes	0	0	0	0	0	By matching	By matching	By MS/MS	By MS/MS	By matching	By matching		By matching	By MS/MS													NaN	NaN			38.698	39.279	3	0.033851	19267	Trempe_9_Slot1-45_1_4267	40.83	36.523			122240	10515	10274	24369	17713	10051	10347	0	21686	17287	0	0	0	0	0	0	0	0	0	0	0	0	20425	3288	19699	145335;145336;145337;145338;145339;145340;145341;145342	106696;106697;106698	106698				3
Cacna2d2	QCNNFLLHNLILDTGITQQLVER	Unmodified	1	1	1									1										2738.42	0.417383	893	E9Q683;Q6PHS9	Voltage-dependent calcium channel subunit alpha-2/delta-2;Voltage-dependent calcium channel subunit alpha-2-2;Voltage-dependent calcium channel subunit delta-2	yes	no	0	0	0	0	0			By MS/MS			By matching		By matching	By MS/MS													NaN	NaN			99.87	99.96	3	1.7266e-06	24539	Trempe_9_Slot1-45_1_4267	64.56	56.811			102410	0	0	22099	0	0	21570	0	17064	41681	0	0	0	0	0	0	0	0	0	0	0	0	20426	893	19700	145343;145344;145345;145346	106699;106700	106700				2
Clpb	QCPNAVVLFDEVDK	Unmodified	1		1				1	1		1	1											1632.78	0.781757	833	E9PY58;Q8CCN6;Q60649	Caseinolytic peptidase B protein homolog	yes	no	0	0	0	0	0	By MS/MS	By matching	By matching	By matching	By matching				By matching													NaN	NaN			63.798	64.242	2	0.02947	16058	Trempe_1_Slot1-37_1_4253	48.701	42.673			407060	72510	1481.9	96884	91203	66502	0	0	0	78478	0	0	0	0	0	0	0	0	0	0	0	0	20427	833	19701	145347;145348;145349;145350;145351;145352	106701	106701				1
Adam11	QCQALWGHAAADRFCYEK	Unmodified	1	1	1				1	1		1		1										2209.98	0.978576	2223	Q7TQG7;Q9R1V4	Disintegrin and metalloproteinase domain-containing protein 11	yes	no	0	0	0	0	1	By matching	By matching	By MS/MS	By MS/MS		By matching		By matching	By matching													NaN	NaN			40.206	40.778	4	0.011062	25881	Trempe_3_Slot1-39_1_4257	15.015	14.58			113700	10431	15576	21285	19264	0	7474.8	0	20632	19031	0	0	0	0	0	0	0	0	0	0	0	0	20428	2223	19702	145353;145354;145355;145356;145357;145358;145359	106702;106703	106702				2
Ly6h	QCQPTDTVCASVR	Unmodified	1	1	1		2		1	1		1	1	1		2							2	1520.67	0.671161	2540	Q8K356;Q9WUC3	Lymphocyte antigen 6H	yes	no	0	0	0	0	0	By MS/MS	By MS/MS	By MS/MS	By MS/MS	By MS/MS	By MS/MS		By MS/MS	By MS/MS			By MS/MS	By MS/MS								By MS/MS	1.5	0.5	3	3	20.095	20.302	2	5.1864e-35	13082	Trempe_5_Slot1-41_1_4260	181.87	157.74			8145400	976820	869860	1045500	1213100	822370	821040	0	941400	1251000	0	0	80744	65494	0	0	0	0	0	0	0	58068	20429	2540	19703	145360;145361;145362;145363;145364;145365;145366;145367;145368;145369;145370;145371;145372;145373	106704;106705;106706;106707;106708;106709;106710;106711;106712;106713;106714;106715;106716;106717	106714				14
Ly6h	QCQPTDTVCASVRITDPSSSRK	Unmodified														2							1	2492.17	0.17477	2540	Q8K356;Q9WUC3	Lymphocyte antigen 6H	yes	no	0	0	0	0	2													By MS/MS								By MS/MS	1.33	0.471	2	1	32.156	32.128	4	1.8072e-13	3500	Trempe_13_Slot1-49_1_4271	122.13	115.92			69857	0	0	0	0	0	0	0	0	0	0	0	0	61832	0	0	0	0	0	0	0	8025.1	20430	2540	19704	145374;145375;145376	106718;106719;106720	106719				3
Acaa1a;Acaa1b	QCSSGLQAVANIAGGIR	Unmodified	1	1					1	1		1	1	1										1700.86	0.862802	2715	Q921H8;H3BKL5;H3BJZ9;Q8VCH0;H3BKA1;H3BJG8	3-ketoacyl-CoA thiolase A, peroxisomal;3-ketoacyl-CoA thiolase B, peroxisomal	yes	no	0	0	0	0	0	By MS/MS	By MS/MS	By MS/MS	By MS/MS	By MS/MS	By matching		By MS/MS														NaN	NaN			61.756	62.285	2	1.4875e-18	15190	Trempe_8_Slot1-44_1_4265	137.39	130.64			321930	43145	50261	46915	54922	22738	44229	0	59717	0	0	0	0	0	0	0	0	0	0	0	0	0	20431	2715	19705	145377;145378;145379;145380;145381;145382;145383	106721;106722;106723;106724;106725;106726	106726				6
Ndufa10	QCVDHYNEIK	Unmodified	2	2	2				2	2		2	2	2										1304.58	0.581935	2776	Q99LC3	NADH dehydrogenase [ubiquinone] 1 alpha subcomplex subunit 10, mitochondrial	yes	yes	0	0	0	0	0	By MS/MS	By MS/MS	By MS/MS	By MS/MS	By MS/MS	By MS/MS		By MS/MS	By MS/MS													NaN	NaN			11.206	11.257	2;3	2.2775e-31	9233	Trempe_1_Slot1-37_1_4253	203.97	127.39			3646800	463620	414320	583100	423570	374800	492740	0	462220	432390	0	0	0	0	0	0	0	0	0	0	0	0	20432	2776	19706	145384;145385;145386;145387;145388;145389;145390;145391;145392;145393;145394;145395;145396;145397;145398;145399	106727;106728;106729;106730;106731;106732;106733;106734;106735;106736;106737;106738;106739;106740;106741;106742	106727				16
Ndufa10	QCVDHYNEIKR	Unmodified	1	1					1	1			1											1460.68	0.683046	2776	Q99LC3	NADH dehydrogenase [ubiquinone] 1 alpha subcomplex subunit 10, mitochondrial	yes	yes	0	0	0	0	1	By matching		By matching	By matching	By matching	By MS/MS																NaN	NaN			8.659	8.7522	3	0.05719	13123	Trempe_6_Slot1-42_1_4262	14.455	14.005			51367	5486.1	0	13934	6855.1	4456.4	20635	0	0	0	0	0	0	0	0	0	0	0	0	0	0	0	20433	2776	19707	145400;145401;145402;145403;145404	106743	106743				1
Psmd1	QCVENADLPEGEK	Unmodified	1	1					1	1		1	1	1										1487.66	0.656222	1876	Q3TXS7	26S proteasome non-ATPase regulatory subunit 1	yes	yes	0	0	0	0	0	By matching	By MS/MS	By matching	By MS/MS	By MS/MS	By MS/MS		By MS/MS														NaN	NaN			19.625	20	2	6.2157e-14	13647	Trempe_6_Slot1-42_1_4262	144.27	124.71			210700	23896	30734	35214	37243	32727	25696	0	25191	0	0	0	0	0	0	0	0	0	0	0	0	0	20434	1876	19708	145405;145406;145407;145408;145409;145410;145411	106744;106745;106746;106747;106748	106747				5
Prkca	QCVINVPSLCGMDHTEK	Unmodified	1	1	1				1	1		1	1	1										1986.9	0.896152	1967	Q4VA93	Protein kinase C	yes	yes	0	0	0	0	0	By matching	By matching	By matching	By MS/MS	By matching	By MS/MS		By matching	By matching													NaN	NaN			51.598	52.186	3	0.0033994	21560	Trempe_4_Slot1-40_1_4258	35.45	30.356			626190	57419	61640	85505	95615	27105	79686	0	113580	105650	0	0	0	0	0	0	0	0	0	0	0	0	20435	1967	19709	145412;145413;145414;145415;145416;145417;145418;145419	106749;106750	106749				2
Oxct1	QCVNRIITEK	Unmodified					2									2		1					1	1259.67	0.665605	2970	Q9D0K2;Q3UJQ9	Succinyl-CoA:3-ketoacid coenzyme A transferase 1, mitochondrial;Succinyl-CoA:3-ketoacid-coenzyme A transferase	yes	no	0	0	0	0	1												By MS/MS	By MS/MS			By matching					By MS/MS	1.5	0.5	3	3	14.678	14.689	2;3	3.7918e-05	2193	Trempe_13b_Slot1-49_1_4288	105.36	78.411			86581	0	0	0	0	0	0	0	0	0	0	0	20739	49025	0	0	2671.5	0	0	0	0	14145	20436	2970	19710	145420;145421;145422;145423;145424;145425	106751;106752;106753;106754	106752				4
Rufy3	QDALVSLR	Unmodified		1					1	1			1	1										900.503	0.50288	3018	Q9D394;A0A0G2JFT8	Protein RUFY3	yes	no	0	0	0	0	0	By MS/MS			By MS/MS	By MS/MS	By MS/MS		By MS/MS														NaN	NaN			30.779	31.388	2	0.0025954	1978	Trempe_5_Slot1-41_1_4260	62.969	38.118			171950	34922	0	0	36037	36622	36335	0	28031	0	0	0	0	0	0	0	0	0	0	0	0	0	20437	3018	19711	145426;145427;145428;145429;145430	106755;106756;106757;106758;106759	106757				5
Acaa1a	QDDFALASQQK	Unmodified		1	1				1			1	1											1249.59	0.59388	2715	Q921H8;H3BKL5;H3BJZ9	3-ketoacyl-CoA thiolase A, peroxisomal	yes	no	0	0	0	0	0	By matching	By matching			By MS/MS	By matching			By matching													NaN	NaN			24.497	24.944	2	0.005898	7454	Trempe_5_Slot1-41_1_4260	64.064	53.362			336100	73920	77470	0	0	72085	64080	0	0	48544	0	0	0	0	0	0	0	0	0	0	0	0	20438	2715	19712	145431;145432;145433;145434;145435	106760	106760				1
Ncam2	QDDGGAPILEYIVK	Unmodified	1	1	1				1	1		1	1	1										1516.78	0.777324	1129	O35136	Neural cell adhesion molecule 2	yes	yes	0	0	0	0	0	By MS/MS	By MS/MS	By MS/MS	By MS/MS	By MS/MS	By MS/MS		By MS/MS	By MS/MS													NaN	NaN			77.538	77.943	2	4.7105e-16	11488	Trempe_8_Slot1-44_1_4265	168.43	158.18			1476200	159120	152820	235810	193780	120340	169170	0	218900	226260	0	0	0	0	0	0	0	0	0	0	0	0	20439	1129	19713	145436;145437;145438;145439;145440;145441;145442;145443	106761;106762;106763;106764;106765;106766;106767;106768	106767				8
Ncam1	QDDGGSPIR	Unmodified	1	1					1	1		1	1											943.436	0.435923	1325;64;62;917	A0A0A6YY47;E9Q589;A0A0A6YY91;E9QB01;P13595	Neural cell adhesion molecule 1	no	no	0	0	0	0	0	By MS/MS	By MS/MS	By MS/MS	By MS/MS	By MS/MS	By matching																NaN	NaN			7.6037	7.6652	2	0.0013767	2728	Trempe_1_Slot1-37_1_4253	65.156	43.228			511710	100940	86390	72493	82556	82122	87211	0	0	0	0	0	0	0	0	0	0	0	0	0	0	0	20440	62;64;917;1325	19714	145444;145445;145446;145447;145448;145449	106769;106770;106771;106772;106773	106769				5
Ncam1	QDDGGSPIRHYLVK	Unmodified	2	1	2					2			1	1										1583.81	0.805604	1325;64;62;917	A0A0A6YY47;E9Q589;A0A0A6YY91;E9QB01;P13595	Neural cell adhesion molecule 1	no	no	0	0	0	0	1			By MS/MS	By MS/MS	By matching	By MS/MS		By MS/MS	By MS/MS													NaN	NaN			29.084	29.672	3;4	0.00011344	12252	Trempe_9_Slot1-45_1_4267	90.306	51.267			666720	0	0	199420	127720	5203.3	80135	0	60337	193900	0	0	0	0	0	0	0	0	0	0	0	0	20441	62;64;917;1325	19715	145450;145451;145452;145453;145454;145455;145456;145457;145458	106774;106775;106776;106777;106778;106779;106780	106780				7
Acsl6	QDDVLISFLPLAHMFER	Unmodified	1		1					1				1										2030.03	0.0295326	2673	Q91WC3	Long-chain-fatty-acid--CoA ligase 6	yes	yes	0	0	0	0	0			By MS/MS	By MS/MS				By MS/MS	By MS/MS													NaN	NaN			109.97	110.09	3	2.7176e-09	24051	Trempe_3_Slot1-39_1_4257	91.032	83.456			82104	0	0	23555	13732	0	0	0	17835	26983	0	0	0	0	0	0	0	0	0	0	0	0	20442	2673	19716	145459;145460;145461;145462	106781;106782;106783;106784	106781				4
Ndufa10	QDDWTFHYLR	Unmodified	2	2	2				2	2		2	2	2										1379.63	0.625849	2776	Q99LC3	NADH dehydrogenase [ubiquinone] 1 alpha subcomplex subunit 10, mitochondrial	yes	yes	0	0	0	0	0	By MS/MS	By MS/MS	By MS/MS	By MS/MS	By MS/MS	By MS/MS		By MS/MS	By MS/MS													NaN	NaN			49.305	49.898	2;3	3.0916e-08	11358	Trempe_3_Slot1-39_1_4257	150.53	144.27			6351400	752600	634510	1013500	601370	549850	877020	0	918270	1004200	0	0	0	0	0	0	0	0	0	0	0	0	20443	2776	19717	145463;145464;145465;145466;145467;145468;145469;145470;145471;145472;145473;145474;145475;145476;145477;145478	106785;106786;106787;106788;106789;106790;106791;106792;106793;106794;106795	106789				11
Gap43	QDEGKEDPEADQEHA	Unmodified	1	1					1	1		1	1											1696.68	0.681251	1270	P06837	Neuromodulin	yes	yes	0	0	0	0	1	By MS/MS	By MS/MS	By MS/MS	By matching	By matching	By MS/MS																NaN	NaN			5.8922	5.9084	3	2.4311e-05	18016	Trempe_6_Slot1-42_1_4262	101.45	92.971			137730	37769	28640	22637	13754	9665.9	25263	0	0	0	0	0	0	0	0	0	0	0	0	0	0	0	20444	1270	19718	145479;145480;145481;145482;145483;145484	106796;106797;106798;106799	106799				4
Kpnb1	QDENDDDDDWNPCK	Unmodified	2	1	1				1	2		1	1	1										1764.62	0.616936	1746	P70168	Importin subunit beta-1	yes	yes	0	0	0	0	0	By MS/MS	By MS/MS	By MS/MS	By MS/MS	By MS/MS	By MS/MS		By MS/MS	By matching													NaN	NaN			22.698	23.147	2	6.2144e-10	18319	Trempe_1_Slot1-37_1_4253	101.64	101.64			203170	33392	32414	27474	37674	17732	19510	0	21639	13341	0	0	0	0	0	0	0	0	0	0	0	0	20445	1746	19719	145485;145486;145487;145488;145489;145490;145491;145492;145493;145494	106800;106801;106802;106803;106804;106805;106806;106807	106800				8
Sptan1	QDEVNAAWQR	Unmodified		1					1					1										1215.56	0.563249	539;538	A3KGU5;E9Q447;A3KGU7;A3KGU9;P16546	Spectrin alpha chain, non-erythrocytic 1	no	no	0	0	0	0	0	By matching					By MS/MS		By MS/MS														NaN	NaN			22.313	22.73	2	1.3643e-05	5563	Trempe_8_Slot1-44_1_4265	114.64	69.872			266650	1960.8	0	0	0	0	78713	0	185980	0	0	0	0	0	0	0	0	0	0	0	0	0	20446	538;539	19720	145495;145496;145497	106808;106809	106809				2
Slc30a9	QDFDQMMQEIQEVK	Unmodified	1	1	1					1		1	1	1										1767.78	0.780771	1985	Q5IRJ6;F8WHL1	Zinc transporter 9	yes	no	0	0	0	0	0		By MS/MS	By matching	By MS/MS	By matching	By MS/MS		By matching	By matching													NaN	NaN			75.031	75.504	2	1.9447e-07	17947	Trempe_2_Slot1-38_1_4255	113.34	104.36			381360	0	30573	91697	41065	4711.2	74609	0	57682	81028	0	0	0	0	0	0	0	0	0	0	0	0	20447	1985	19721	145498;145499;145500;145501;145502;145503;145504	106810;106811;106812	106810				3
Atp6v1e1	QDFPLVK	Unmodified	2	2	1				2	2		2	2	2										845.465	0.464704	1542	P50518	V-type proton ATPase subunit E 1	yes	yes	0	0	0	0	0	By MS/MS	By MS/MS	By MS/MS	By MS/MS	By MS/MS	By MS/MS		By MS/MS	By MS/MS													NaN	NaN			35.108	35.692	2	0.0029598	1640	Trempe_3_Slot1-39_1_4257	97.033	67.723			1085700	162600	176610	126320	173340	142620	104540	0	134540	65162	0	0	0	0	0	0	0	0	0	0	0	0	20448	1542	19722	145505;145506;145507;145508;145509;145510;145511;145512;145513;145514;145515;145516;145517;145518;145519	106813;106814;106815;106816;106817;106818;106819;106820;106821;106822;106823;106824;106825;106826	106816				14
Crat	QDFVDLQGQLR	Unmodified	1	1					1	1		1		1										1317.67	0.667714	1072	H7BX88;P47934;B7ZDD7	Carnitine O-acetyltransferase	yes	no	0	0	0	0	0	By MS/MS	By MS/MS	By MS/MS	By MS/MS		By matching		By MS/MS														NaN	NaN			48.747	49.345	2	6.5502e-05	9886	Trempe_3_Slot1-39_1_4257	69.915	60.938			360290	51497	62534	65191	71582	0	36415	0	73068	0	0	0	0	0	0	0	0	0	0	0	0	0	20449	1072	19723	145520;145521;145522;145523;145524;145525	106827;106828;106829;106830;106831	106829				5
Ank2	QDGCPESQSVSLASEVFTEK	Unmodified	1	1	1				1															2196.98	0.984492	3584;3586	S4R2F3;Q8C8R3;S4R2R5	Ankyrin-2	no	no	0	0	0	0	0	By matching		By matching			By MS/MS			By matching													NaN	NaN			60.961	61.509	2	0.12172	24755	Trempe_6_Slot1-42_1_4262	13.739	13.172			56486	7473.4	0	24451	0	0	17409	0	0	7152.5	0	0	0	0	0	0	0	0	0	0	0	0	20450	3584;3586	19724	145526;145527;145528;145529	106832	106832				1
Vapa	QDGPLPKPHSVSLNDTETRK	Unmodified	1	1	1				1	1														2218.13	0.134209	3305	Q9WV55;A0A3B2W837	Vesicle-associated membrane protein-associated protein A	yes	no	0	0	0	0	2	By matching		By MS/MS	By matching		By MS/MS			By MS/MS													NaN	NaN			24.585	25.031	4	0.02399	25958	Trempe_3_Slot1-39_1_4257	35.225	29.609			286340	14294	0	92554	32760	0	60241	0	0	86491	0	0	0	0	0	0	0	0	0	0	0	0	20451	3305	19725	145530;145531;145532;145533;145534	106833;106834;106835	106833				3
Tppp3	QDILDDSGYVSAYK	Unmodified	1	1	1				1	1		1		1										1572.73	0.730768	2896	Q9CRB6	Tubulin polymerization-promoting protein family member 3	yes	yes	0	0	0	0	0	By matching	By MS/MS	By MS/MS	By MS/MS		By MS/MS		By MS/MS	By MS/MS													NaN	NaN			48.855	49.45	2	2.6032e-09	15035	Trempe_4_Slot1-40_1_4258	114.93	90.114			461070	102420	85437	54364	65410	0	50435	0	59238	43769	0	0	0	0	0	0	0	0	0	0	0	0	20452	2896	19726	145535;145536;145537;145538;145539;145540;145541	106836;106837;106838;106839;106840;106841	106838				6
Epha4	QDISYNVVCK	Unmodified			1				1	1		1	1	1										1224.58	0.580873	1818	Q03137;A0A087WQW6	Ephrin type-A receptor 4	yes	no	0	0	0	0	0	By matching	By MS/MS		By MS/MS	By matching			By MS/MS	By matching													NaN	NaN			29.208	29.705	2	0.0014209	7333	Trempe_2_Slot1-38_1_4255	54.436	39.674			210430	34092	38888	0	37054	38454	0	0	43866	18076	0	0	0	0	0	0	0	0	0	0	0	0	20453	1818	19727	145542;145543;145544;145545;145546;145547	106842;106843;106844	106842				3
Dync1h1	QDLADVVQVCEGK	Unmodified							1	1		1	1	1										1459.7	0.697693	3163	Q9JHU4	Cytoplasmic dynein 1 heavy chain 1	yes	yes	0	0	0	0	0	By matching	By matching		By matching	By MS/MS			By MS/MS														NaN	NaN			43.386	43.914	2	1.6864e-06	10325	Trempe_8_Slot1-44_1_4265	119.55	98.462			183640	43154	38081	0	31491	45281	0	0	25635	0	0	0	0	0	0	0	0	0	0	0	0	0	20454	3163	19728	145548;145549;145550;145551;145552	106845;106846	106846				2
Eif2s3x;Eif2s3y	QDLATLDVTK	Unmodified							1	1			1	1										1102.59	0.587004	3320	Q9Z0N1;A2AAW9;Q9Z0N2	Eukaryotic translation initiation factor 2 subunit 3, X-linked;Eukaryotic translation initiation factor 2 subunit 3, Y-linked	yes	no	0	0	0	0	0	By MS/MS			By MS/MS	By matching			By matching														NaN	NaN			33.636	34.212	2	0.0017784	5242	Trempe_4_Slot1-40_1_4258	47.334	24.281			69800	24207	0	0	12894	18101	0	0	14598	0	0	0	0	0	0	0	0	0	0	0	0	0	20455	3320	19729	145553;145554;145555;145556	106847;106848	106848				2
Itpr1	QDLDQLR	Unmodified							1	1		1	1											886.451	0.450845	1313	P11881	Inositol 1,4,5-trisphosphate receptor type 1	yes	yes	0	0	0	0	0	By matching	By MS/MS		By matching	By matching																	NaN	NaN			17.311	17.578	2	0.0086885	1939	Trempe_2_Slot1-38_1_4255	66.087	28.479			158640	40031	35694	0	43531	39384	0	0	0	0	0	0	0	0	0	0	0	0	0	0	0	0	20456	1313	19730	145557;145558;145559;145560	106849	106849				1
Arl3	QDLLTAAPASEIAEGLNLHTIR	Unmodified		1								1		1										2332.24	0.238674	393	A0A494BAJ6;Q9WUL7	ADP-ribosylation factor-like protein 3	yes	no	0	0	0	0	0		By MS/MS				By matching		By MS/MS														NaN	NaN			84.482	84.843	3	7.6299e-05	23029	Trempe_2_Slot1-38_1_4255	58.539	50.891			60826	0	14873	0	0	0	19102	0	26851	0	0	0	0	0	0	0	0	0	0	0	0	0	20457	393	19731	145561;145562;145563	106850;106851	106850				2
Hspa4	QDLPALEEK	Unmodified	1							1			1	1										1041.53	0.53424	1888	Q3U2G2;Q61316	Heat shock 70 kDa protein 4	yes	no	0	0	0	0	0			By MS/MS	By MS/MS	By matching			By matching														NaN	NaN			28.264	28.892	2	0.06513	4205	Trempe_3_Slot1-39_1_4257	37.591	22.926			131190	0	0	18907	42378	45199	0	0	24709	0	0	0	0	0	0	0	0	0	0	0	0	0	20458	1888	19732	145564;145565;145566;145567	106852;106853	106852				2
Hspa4	QDLPALEEKPR	Unmodified	1	1	1				1	1		1		1										1294.69	0.688115	1888	Q3U2G2;Q61316	Heat shock 70 kDa protein 4	yes	no	0	0	0	0	1	By MS/MS	By MS/MS	By MS/MS	By MS/MS		By MS/MS		By matching	By MS/MS													NaN	NaN			25.898	26.368	3	3.6861e-05	9363	Trempe_3_Slot1-39_1_4257	112.8	83.492			214620	31182	26488	44211	31578	0	29375	0	20418	31364	0	0	0	0	0	0	0	0	0	0	0	0	20459	1888	19733	145568;145569;145570;145571;145572;145573;145574	106854;106855;106856;106857;106858;106859	106856				6
Arf6	QDLPDAMKPHEIQEK	Unmodified	1	1	1				1	1		1	1	1										1777.87	0.866884	1669	P62331	ADP-ribosylation factor 6	yes	yes	0	0	0	0	1	By MS/MS	By MS/MS	By MS/MS	By MS/MS	By matching	By MS/MS		By MS/MS	By MS/MS													NaN	NaN			27.6	28.135	3	5.5467e-06	18096	Trempe_2_Slot1-38_1_4255	89.382	62.804			350940	37989	48159	48587	52348	20216	38097	0	57899	47640	0	0	0	0	0	0	0	0	0	0	0	0	20460	1669	19734	145575;145576;145577;145578;145579;145580;145581;145582	106860;106861;106862;106863;106864;106865;106866	106861				7
Arf4	QDLPNAMAISEMTDK	Unmodified	1	1	1				1	2		1		1										1662.76	0.759307	1644	P61750;E9Q798;F6UFB9	ADP-ribosylation factor 4	yes	no	0	0	0	0	0	By MS/MS	By MS/MS	By MS/MS	By MS/MS		By MS/MS		By MS/MS	By MS/MS													NaN	NaN			55.779	56.355	2	1.2e-11	13867	Trempe_9_Slot1-45_1_4267	73.891	69.363			562420	52452	71198	84227	98080	0	70623	0	108960	76874	0	0	0	0	0	0	0	0	0	0	0	0	20461	1644	19735	145583;145584;145585;145586;145587;145588;145589;145590	106867;106868;106869;106870;106871;106872;106873	106873				7
Arf3;Arf2;Arf1	QDLPNAMNAAEITDK	Unmodified	1	1	1				1	1		1	1											1629.77	0.766836	1636;1772	P61205;Q8BSL7;P84078	ADP-ribosylation factor 3;ADP-ribosylation factor 2;ADP-ribosylation factor 1	no	no	0	0	0	0	0	By MS/MS	By MS/MS	By MS/MS	By MS/MS	By MS/MS	By MS/MS			By MS/MS													NaN	NaN			44.45	45.005	2	6.7792e-18	17142	Trempe_3_Slot1-39_1_4257	184.65	138.62			8841800	1201500	1243300	1519800	1532000	782800	1305000	0	0	1257300	0	0	0	0	0	0	0	0	0	0	0	0	20462	1636;1772	19736	145591;145592;145593;145594;145595;145596;145597	106874;106875;106876;106877;106878;106879;106880	106876				7
Hspa4l	QDLPSLDEKPR	Unmodified	1	1	1				1	1		1	1	1										1296.67	0.667379	1526	P48722;E0CY23;A0A0N4SVU2	Heat shock 70 kDa protein 4L	yes	no	0	0	0	0	1	By MS/MS	By MS/MS	By matching	By MS/MS	By matching	By MS/MS		By MS/MS	By MS/MS													NaN	NaN			25.793	26.293	3	9.9539e-05	9054	Trempe_1_Slot1-37_1_4253	102.55	83.29			291890	40694	34091	44532	37415	24178	32673	0	28762	49547	0	0	0	0	0	0	0	0	0	0	0	0	20464	1526	19737	145604;145605;145606;145607;145608;145609;145610;145611	106885;106886;106887;106888;106889;106890	106885				6
Padi2	QDLQDMSQMILR	Unmodified							1			1		1										1476.71	0.706484	1834	Q08642	Protein-arginine deiminase type-2	yes	yes	0	0	0	0	0	By matching	By matching						By MS/MS														NaN	NaN			65.071	65.464	2	3.8949e-05	10676	Trempe_8_Slot1-44_1_4265	81.335	75.469			47318	11255	3296.5	0	0	0	0	0	32767	0	0	0	0	0	0	0	0	0	0	0	0	0	20465	1834	19738	145612;145613;145614	106891	106891				1
Mpp3	QDLQEACSQLR	Unmodified	1	1	1				1	1		1	1											1346.62	0.624863	2168	Q6XE40		yes	yes	0	0	0	0	0	By matching	By MS/MS	By MS/MS	By MS/MS	By MS/MS	By MS/MS			By matching													NaN	NaN			22.976	23.412	2	6.4271e-06	10569	Trempe_3_Slot1-39_1_4257	114.39	52.914			600580	64198	85062	109740	73759	106070	93397	0	0	68355	0	0	0	0	0	0	0	0	0	0	0	0	20466	2168	19739	145615;145616;145617;145618;145619;145620;145621	106892;106893;106894;106895;106896	106893				5
Arf5	QDMPNAMPVSELTDK	Unmodified	1	1	1				1	1		1	1	1										1674.76	0.759307	1773	P84084	ADP-ribosylation factor 5	yes	yes	0	0	0	0	0	By matching	By MS/MS	By MS/MS	By MS/MS	By MS/MS	By MS/MS		By MS/MS	By MS/MS													NaN	NaN			49.46	50.052	2	1.0002e-12	14705	Trempe_8_Slot1-44_1_4265	115.35	106.09			1156300	103660	111690	175410	170990	58389	148860	0	222580	164750	0	0	0	0	0	0	0	0	0	0	0	0	20467	1773	19740	145622;145623;145624;145625;145626;145627;145628;145629	106897;106898;106899;106900;106901;106902;106903	106902				7
Ndufa13	QDMPPPGGYGPIDYK	Unmodified		1	1					1			1	1										1633.74	0.744644	3151	Q9ERS2	NADH dehydrogenase [ubiquinone] 1 alpha subcomplex subunit 13	yes	yes	0	0	0	0	0				By MS/MS	By MS/MS	By matching		By MS/MS	By MS/MS													NaN	NaN			44.262	44.93	2	1.0377e-08	13824	Trempe_8_Slot1-44_1_4265	105.08	76.431			1242600	0	0	0	238230	132160	123410	0	576580	172190	0	0	0	0	0	0	0	0	0	0	0	0	20468	3151	19741	145630;145631;145632;145633;145634	106904;106905;106906;106907	106906				4
Ndufa13	QDMPPPGGYGPIDYKR	Unmodified	1	2	3				1	1		1	1	2										1789.85	0.845755	3151	Q9ERS2	NADH dehydrogenase [ubiquinone] 1 alpha subcomplex subunit 13	yes	yes	0	0	0	0	1	By MS/MS	By MS/MS	By MS/MS	By MS/MS	By MS/MS	By MS/MS		By MS/MS	By MS/MS													NaN	NaN			37.991	38.592	3	1.0966e-18	20487	Trempe_3_Slot1-39_1_4257	166.71	145.56			1863500	193850	243580	249550	296070	102590	236820	0	280990	260070	0	0	0	0	0	0	0	0	0	0	0	0	20470	3151	19742	145638;145639;145640;145641;145642;145643;145644;145645;145646;145647;145648;145649	106909;106910;106911;106912;106913;106914;106915;106916;106917	106911				9
Atp6v1h	QDPFTVHMAAR	Unmodified	1	1					1	1		1	1	1										1271.61	0.60809	53	A0A0A6YX18;Q8BVE3;A0A0A6YWP6	V-type proton ATPase subunit H	yes	no	0	0	0	0	0	By matching	By MS/MS	By matching	By matching	By MS/MS	By matching		By MS/MS														NaN	NaN			33.474	34.058	2	2.7173e-05	6573	Trempe_8_Slot1-44_1_4265	118.91	93.654			302040	59853	63744	24746	40461	31098	12132	0	70009	0	0	0	0	0	0	0	0	0	0	0	0	0	20471	53	19743	145650;145651;145652;145653;145654;145655;145656	106918;106919;106920	106920				3
Mlc1	QDPGSYTPDSKPK	Unmodified	1	1					1	1		1	1											1418.67	0.667773	942	E9QP87;Q8VHK5	Membrane protein MLC1	yes	no	0	0	0	0	1	By MS/MS	By MS/MS	By MS/MS	By MS/MS	By MS/MS	By MS/MS																NaN	NaN			8.7105	8.8029	2	1.7914e-08	11783	Trempe_1_Slot1-37_1_4253	134.2	119.44			101630	22298	16883	14482	12240	15001	20722	0	0	0	0	0	0	0	0	0	0	0	0	0	0	0	20472	942	19744	145657;145658;145659;145660;145661;145662	106921;106922;106923;106924;106925;106926	106921				6
St13	QDPSVLHTEEMR	Unmodified	2	2					3	2		1	2	2										1440.67	0.666728	1014	F8WJK8;Q99L47;E9Q1X9	Hsc70-interacting protein	yes	no	0	0	0	0	0	By MS/MS	By MS/MS	By MS/MS	By MS/MS	By MS/MS	By MS/MS		By MS/MS														NaN	NaN			22.609	23.069	2;3	8.8483e-07	12695	Trempe_6_Slot1-42_1_4262	94.804	91.701			351960	49560	30359	70260	45779	34489	63208	0	58307	0	0	0	0	0	0	0	0	0	0	0	0	0	20473	1014	19745	145663;145664;145665;145666;145667;145668;145669;145670;145671;145672;145673;145674;145675;145676	106927;106928;106929;106930;106931;106932;106933;106934;106935;106936;106937	106935				11
Myo18a	QDQSIVLLGSSGSGK	Unmodified	1	1					1			1	1											1474.76	0.762736	251	E9Q405;A0A1C7ZN10;K3W4L0;B2RRE2;E9QAX2;Q9JMH9;E9QA74	Unconventional myosin-XVIIIa	yes	no	0	0	0	0	0	By MS/MS	By MS/MS	By matching		By MS/MS	By matching																NaN	NaN			38.86	39.415	2	0.00013165	12223	Trempe_5_Slot1-41_1_4260	58.313	23.36			182720	46513	36809	31933	0	47650	19814	0	0	0	0	0	0	0	0	0	0	0	0	0	0	0	20474	251	19746	145677;145678;145679;145680;145681	106938;106939;106940	106940				3
Hadh	QDRFAGLHFFNPVPMMK	Unmodified			1					1														2034	0.996793	2047	Q61425	Hydroxyacyl-coenzyme A dehydrogenase, mitochondrial	yes	yes	0	0	0	0	1				By matching					By MS/MS													NaN	NaN			74.877	75.357	3	0.0042436	19619	Trempe_9_Slot1-45_1_4267	12.17	11.551			18316	0	0	0	6734.7	0	0	0	0	11581	0	0	0	0	0	0	0	0	0	0	0	0	20475	2047	19747	145682;145683	106941	106941				1
Rufy3	QDRTAEGQALSEARK	Unmodified			1									1										1658.83	0.83361	3018	Q9D394;A0A0G2JFT8	Protein RUFY3	yes	no	0	0	0	0	2								By matching	By MS/MS													NaN	NaN			10.062	9.7701	3	0.036832	13790	Trempe_9_Slot1-45_1_4267	65.408	47.677			16564	0	0	0	0	0	0	0	2918.3	13646	0	0	0	0	0	0	0	0	0	0	0	0	20476	3018	19748	145684;145685	106942	106942				1
Hsp90aa1	QDRTLTIVDTGIGMTK	Unmodified	2	1	2					2				2										1747.91	0.913834	1275	P07901;B7ZC50;B7ZC49	Heat shock protein HSP 90-alpha	yes	no	0	0	0	0	1			By MS/MS	By MS/MS		By MS/MS		By MS/MS	By MS/MS													NaN	NaN			50.267	50.953	3	4.4194e-09	16049	Trempe_8_Slot1-44_1_4265	146.58	123.68			397070	0	0	95763	71728	0	22109	0	96946	110530	0	0	0	0	0	0	0	0	0	0	0	0	20477	1275	19749	145686;145687;145688;145689;145690;145691;145692;145693;145694	106943;106944;106945;106946;106947;106948;106949	106948				7
Map2	QDSFPISLEQAVTDAAMTSK	Unmodified	1	1						1				1										2138.02	0.0201497	1377	P20357;G3UZK9	Microtubule-associated protein 2	yes	no	0	0	0	0	0			By matching	By MS/MS		By MS/MS		By MS/MS														NaN	NaN			94.917	95.095	2	1.1121e-68	21017	Trempe_8_Slot1-44_1_4265	209.93	188.57			147040	0	0	35902	26297	0	24155	0	60686	0	0	0	0	0	0	0	0	0	0	0	0	0	20478	1377	19750	145695;145696;145697;145698	106950;106951;106952	106952				3
Gbas	QDSNEAVGGFFSQIGQLYMVHHLWAYK	Unmodified	1	1	1				1	1		1		1										3124.49	0.486525	2207	Q7TMG8		yes	yes	0	0	0	0	0	By MS/MS	By matching	By MS/MS	By MS/MS		By MS/MS		By MS/MS	By matching													NaN	NaN			102.42	102.43	4	8.3006e-29	30420	Trempe_3_Slot1-39_1_4257	135.15	133.52			160330	14424	3063.6	24199	18953	0	54038	0	25766	19888	0	0	0	0	0	0	0	0	0	0	0	0	20479	2207	19751	145699;145700;145701;145702;145703;145704;145705	106953;106954;106955;106956;106957	106954				5
Ank2	QDSNLIGPEGGVLSSTVVSQVQAVFPEGALTK	Unmodified	1	1	1				1	1		1		1										3226.67	0.672137	3584;3586	S4R2F3;Q8C8R3;S4R2R5	Ankyrin-2	no	no	0	0	0	0	0	By MS/MS	By matching	By matching	By MS/MS		By MS/MS		By MS/MS	By MS/MS													NaN	NaN			104.27	104.33	3	4.2333e-33	25509	Trempe_8_Slot1-44_1_4265	117.73	116.19			259780	20059	11736	34797	35615	0	50446	0	32808	74316	0	0	0	0	0	0	0	0	0	0	0	0	20480	3584;3586	19752	145706;145707;145708;145709;145710;145711;145712	106958;106959;106960;106961;106962	106961				5
Crat	QDSVVNFLK	Unmodified	1	1					1	1		1	1	1										1048.56	0.55531	1072	H7BX88;P47934;B7ZDD7	Carnitine O-acetyltransferase	yes	no	0	0	0	0	0	By MS/MS	By matching	By MS/MS	By matching	By MS/MS	By matching		By MS/MS														NaN	NaN			48.047	48.643	2	0.00052281	3889	Trempe_5_Slot1-41_1_4260	86.205	44.131			306270	42673	46094	43017	51157	52313	21277	0	49743	0	0	0	0	0	0	0	0	0	0	0	0	0	20481	1072	19753	145713;145714;145715;145716;145717;145718;145719	106963;106964;106965;106966	106965				4
Ndufaf1	QDTEFIQR	Unmodified											1											1035.5	0.498523	141	A0A0R4J081;A2AQ17;Q9CWX2	Complex I intermediate-associated protein 30, mitochondrial	yes	no	0	0	0	0	0					By MS/MS																	NaN	NaN			18.512	19.098	2	0.082242	3699	Trempe_5_Slot1-41_1_4260	29.102	22.339			14315	0	0	0	0	14315	0	0	0	0	0	0	0	0	0	0	0	0	0	0	0	0	20482	141	19754	145720	106967	106967				1
Ahcyl2;Ahcyl1	QDVYLLPK	Unmodified	1	1	1				1	1		1	1	1										974.544	0.543683	2231;997	F8WGT1;Q68FL4;F8WI65;H3BKT5;Q80SW1	Adenosylhomocysteinase;Putative adenosylhomocysteinase 3;Putative adenosylhomocysteinase 2	no	no	0	0	0	0	0	By MS/MS	By MS/MS	By MS/MS	By MS/MS	By MS/MS	By MS/MS		By MS/MS	By MS/MS													NaN	NaN			39.598	40.177	2	0.0018421	2861	Trempe_5_Slot1-41_1_4260	87.251	59.546			2147700	316220	300950	189510	297790	327130	199710	0	375140	141260	0	0	0	0	0	0	0	0	0	0	0	0	20483	997;2231	19755	145721;145722;145723;145724;145725;145726;145727;145728	106968;106969;106970;106971;106972;106973;106974;106975	106972				8
Atp2b2	QDYEPVR	Unmodified		1					1	1		1	1											905.424	0.424296	998;3581	Q3UHH0;F8WHB1;Q9R0K7;S4R1C4	Calcium-transporting ATPase;Plasma membrane calcium-transporting ATPase 2	no	no	0	0	0	0	0	By MS/MS	By matching		By matching	By matching	By matching																NaN	NaN			11.189	11.341	2	0.019906	2241	Trempe_1_Slot1-37_1_4253	49.058	27.13			123630	56625	40303	0	20270	4179.7	2254.8	0	0	0	0	0	0	0	0	0	0	0	0	0	0	0	20484	998;3581	19756	145729;145730;145731;145732;145733	106976	106976				1
Atp2b2	QDYEPVRSQMPEEK	Unmodified	2	2	2				1	2		2	1	1										1734.79	0.788299	998;3581	Q3UHH0;F8WHB1;Q9R0K7;S4R1C4	Calcium-transporting ATPase;Plasma membrane calcium-transporting ATPase 2	no	no	0	0	0	0	1	By MS/MS	By MS/MS	By MS/MS	By MS/MS	By matching	By matching		By matching	By MS/MS													NaN	NaN			22.349	22.758	2;3	0.0040539	17839	Trempe_1_Slot1-37_1_4253	58.313	40.215			460790	30293	58683	81556	80114	18120	81135	0	20552	90336	0	0	0	0	0	0	0	0	0	0	0	0	20485	998;3581	19757	145734;145735;145736;145737;145738;145739;145740;145741;145742;145743;145744;145745;145746	106977;106978;106979;106980;106981	106977				5
Atp2b4	QDYQAVRNEVPEEK	Unmodified	3	3	2				2	3		2	2	3										1703.81	0.811478	903	F7AAP4;E9Q828;Q6Q477	Calcium-transporting ATPase	yes	no	0	0	0	0	1	By matching	By MS/MS	By MS/MS	By MS/MS	By MS/MS	By MS/MS		By MS/MS	By MS/MS													NaN	NaN			22.35	22.782	2;3	1.8953e-06	18787	Trempe_3_Slot1-39_1_4257	98.167	71.588			563920	37783	42841	124850	95045	31815	66454	0	89254	75879	0	0	0	0	0	0	0	0	0	0	0	0	20486	903	19758	145747;145748;145749;145750;145751;145752;145753;145754;145755;145756;145757;145758;145759;145760;145761;145762;145763;145764;145765;145766	106982;106983;106984;106985;106986;106987;106988;106989;106990;106991;106992;106993	106983				12
Synj1	QEAIDVLLLGNTLNSDLADK	Unmodified	1	1	1				1	1		1		1										2141.12	0.121578	901	E9Q7S0;F7BQW7;D3Z656;Q8CHC4;D3Z1M7	Synaptojanin-1	yes	no	0	0	0	0	0	By matching	By MS/MS	By MS/MS	By matching		By MS/MS		By MS/MS	By matching													NaN	NaN			96.492	96.519	2	2.975e-47	24233	Trempe_6_Slot1-42_1_4262	164.28	128.83			143920	19916	14036	19737	15244	0	16529	0	27049	31406	0	0	0	0	0	0	0	0	0	0	0	0	20487	901	19759	145767;145768;145769;145770;145771;145772;145773	106994;106995;106996;106997	106996				4
Erc2;Erc1	QEALLAAISEK	Unmodified	1																					1171.64	0.644853	2158;989	Q6PH08;Q3UHT7;V9GX53;V9GXL1;V9GWT6;V9GXH3;V9GXF0;V9GXP8;F8VPM7;Q99MI1	ERC protein 2;ELKS/Rab6-interacting/CAST family member 1	no	no	0	0	0	0	0			By MS/MS																			NaN	NaN			48.921	49.606	2	0.06532	6650	Trempe_3_Slot1-39_1_4257	40.533	23.063			158100	0	0	158100	0	0	0	0	0	0	0	0	0	0	0	0	0	0	0	0	0	0	20488	2158;989	19760	145774	106998	106998				1
Ncam1	QEAPSTKGPDPEPTQPGTVK	Unmodified	1	1	1																			2063.02	0.0171132	1325;64	A0A0A6YY91;P13595	Neural cell adhesion molecule 1	no	no	0	0	0	0	1			By MS/MS			By matching			By matching													NaN	NaN			17.466	17.784	3	4.4563e-14	24457	Trempe_3_Slot1-39_1_4257	100.56	74.093			344860	0	0	107920	0	0	121340	0	0	115590	0	0	0	0	0	0	0	0	0	0	0	0	20489	64;1325	19761	145775;145776;145777	106999	106999				1
Cul2	QEASNLLQESNCSQYMEK	Unmodified	1		1					1		1												2157.93	0.930683	3025	Q9D4H8;E0CYT5	Cullin-2	yes	no	0	0	0	0	0		By matching	By MS/MS	By matching					By MS/MS													NaN	NaN			40.378	40.908	2	1.8523e-06	25410	Trempe_3_Slot1-39_1_4257	67.887	61.51			54888	0	10657	19198	9559.4	0	0	0	0	15473	0	0	0	0	0	0	0	0	0	0	0	0	20490	3025	19762	145778;145779;145780;145781	107000;107001	107000				2
Tnpo2	QECLNNIGDASSLIR	Unmodified								1		1		1										1688.82	0.815183	2780	Q99LG2;E9PV58;A0A1B0GT37	Transportin-2	yes	no	0	0	0	0	0		By matching		By matching				By MS/MS														NaN	NaN			52.033	52.627	2	0.0092197	14966	Trempe_8_Slot1-44_1_4265	21.668	14.921			92138	0	29533	0	27474	0	0	0	35131	0	0	0	0	0	0	0	0	0	0	0	0	0	20491	2780	19763	145782;145783;145784	107002	107002				1
Epb41l3;Epb4.1l3	QEDAPMIEPLVPEETK	Unmodified	1	1	1				1	1		1												1824.88	0.881531	428;667	A0A5F8MPR1;Q9WV92;A0A5F8MPE1;A0A286YD84;A0A286YCT6;D0VYV6;A0A286YDY4	Band 4.1-like protein 3;Band 4.1-like protein 3, N-terminally processed	no	no	0	0	0	0	0	By MS/MS	By matching	By MS/MS	By matching		By matching			By MS/MS													NaN	NaN			56.743	57.279	2	0.006085	19207	Trempe_1_Slot1-37_1_4253	59.67	52.924			461880	62435	63773	84025	68476	0	98123	0	0	85050	0	0	0	0	0	0	0	0	0	0	0	0	20492	428;667	19764	145785;145786;145787;145788;145789;145790	107003;107004;107005	107003				3
Pcca	QEDIPISGWAVECR	Unmodified	1	1	1				1	1		1	1	1										1658.77	0.772255	2700	Q91ZA3	Propionyl-CoA carboxylase alpha chain, mitochondrial	yes	yes	0	0	0	0	0	By MS/MS	By MS/MS	By MS/MS	By MS/MS	By MS/MS	By MS/MS		By MS/MS	By MS/MS													NaN	NaN			58.319	58.87	2	3.909e-09	16774	Trempe_4_Slot1-40_1_4258	95.656	87.655			1181100	134640	138830	187420	164700	122940	118010	0	182000	132570	0	0	0	0	0	0	0	0	0	0	0	0	20493	2700	19765	145791;145792;145793;145794;145795;145796;145797;145798	107006;107007;107008;107009;107010;107011;107012;107013	107009				8
Srcin1	QEDPLQR	Unmodified													2									884.435	0.435195	410	A0A571BDG0;B1AQX9;B1AQX6;B1AQX7;A0A571BDG6;A0A571BG39;A0A571BG20;Q9QWI6	SRC kinase signaling inhibitor 1	yes	no	0	0	0	0	0											By MS/MS											1.5	0.5	1	1	9.1631	9.1733	2	0.025434	524	Trempe_11b_Slot1-47_1_4287	38.322	25.495			20191	0	0	0	0	0	0	0	0	0	0	20191	0	0	0	0	0	0	0	0	0	0	20494	410	19766	145799;145800	107014	107014				1
Pgam5	QEEDSYEIFICHANVIR	Unmodified		1					1															2121.98	0.978954	2420	Q8BX10	Serine/threonine-protein phosphatase PGAM5, mitochondrial	yes	yes	0	0	0	0	0	By matching					By MS/MS																NaN	NaN			63.669	64.159	3	0.051892	24042	Trempe_6_Slot1-42_1_4262	12.683	10.973			32471	10083	0	0	0	0	22388	0	0	0	0	0	0	0	0	0	0	0	0	0	0	0	20495	2420	19767	145801;145802	107015	107015				1
Myh10	QEEELQAKDEELLK	Unmodified		1								1												1700.85	0.84686	1900	Q3UH59;Q61879;Q5SV64	Myosin-10	yes	no	0	0	0	0	1		By matching				By MS/MS																NaN	NaN			31.834	32.401	2	2.8522e-10	18095	Trempe_6_Slot1-42_1_4262	128.41	83.815			19986	0	8896.6	0	0	0	11090	0	0	0	0	0	0	0	0	0	0	0	0	0	0	0	20496	1900	19768	145803;145804	107016	107016				1
Gripap1	QEEELRGQIREEK	Unmodified												1										1642.83	0.827462	460	A2AEW9;A2AEW8;Q8VD04;A2AEW6;A2AEW5	GRIP1-associated protein 1	yes	no	0	0	0	0	2								By MS/MS														NaN	NaN			34.889	35.666	3	0.14497	14028	Trempe_8_Slot1-44_1_4265	13.175	0			378770	0	0	0	0	0	0	0	378770	0	0	0	0	0	0	0	0	0	0	0	0	0	20497	460	19769	145805	107017	107017				1
Ensa	QEEENPAEETGEEK	Unmodified	1	1					1	1		1	1	1										1617.66	0.664204	1623	P60840	Alpha-endosulfine	yes	yes	0	0	0	0	0	By MS/MS	By MS/MS	By MS/MS	By MS/MS	By MS/MS	By MS/MS		By matching														NaN	NaN			8.9983	9.0408	2	1.9179e-19	16391	Trempe_6_Slot1-42_1_4262	185.9	147.8			174260	39205	31258	22575	27889	34999	14434	0	3898.8	0	0	0	0	0	0	0	0	0	0	0	0	0	20498	1623	19770	145806;145807;145808;145809;145810;145811;145812	107018;107019;107020;107021;107022;107023	107023				6
Slc25a46	QEEGVFGFYK	Unmodified	1	1					1	1		1	1	1										1202.56	0.560789	2868	Q9CQS4	Solute carrier family 25 member 46	yes	yes	0	0	0	0	0	By matching	By MS/MS	By matching	By MS/MS	By matching	By matching		By MS/MS														NaN	NaN			49.118	49.713	2	0.0010112	7173	Trempe_4_Slot1-40_1_4258	37.722	18.467			257750	39694	35478	33923	38502	34355	30746	0	45050	0	0	0	0	0	0	0	0	0	0	0	0	0	20499	2868	19771	145813;145814;145815;145816;145817;145818;145819	107024;107025;107026	107025				3
Htt	QEEIWPALGDR	Unmodified	1	1	1				1	1		1		1										1312.64	0.641165	1035	G3X9H5;P42859	Huntingtin	yes	no	0	0	0	0	0	By matching	By matching	By matching	By matching		By MS/MS		By matching	By MS/MS													NaN	NaN			22.542	22.949	2	0.061663	9723	Trempe_6_Slot1-42_1_4262	26.947	19.3			505740	95947	85864	78719	56653	0	70388	0	72869	45305	0	0	0	0	0	0	0	0	0	0	0	0	20500	1035	19772	145820;145821;145822;145823;145824;145825;145826	107027;107028	107027				2
Gpd2	QEELETATR	Unmodified	1		1				1	1		1	1	1										1075.51	0.514567	2101	Q64521	Glycerol-3-phosphate dehydrogenase, mitochondrial	yes	yes	0	0	0	0	0	By MS/MS	By MS/MS	By MS/MS	By MS/MS	By MS/MS			By MS/MS	By matching													NaN	NaN			10.153	10.146	2	5.3952e-06	4317	Trempe_5_Slot1-41_1_4260	125.98	62.679			578490	107060	83349	112310	99953	93905	0	0	69819	12088	0	0	0	0	0	0	0	0	0	0	0	0	20501	2101	19773	145827;145828;145829;145830;145831;145832;145833	107029;107030;107031;107032;107033;107034	107033				6
Scrn1	QEESITVQTMINILR	Unmodified	1	1																				1773.93	0.929484	2939	Q9CZC8	Secernin-1	yes	yes	0	0	0	0	0			By MS/MS			By matching																NaN	NaN			94.604	94.838	2	8.5522e-15	20196	Trempe_3_Slot1-39_1_4257	145.08	123.93			45371	0	0	26000	0	0	19370	0	0	0	0	0	0	0	0	0	0	0	0	0	0	0	20502	2939	19774	145834;145835	107035	107035				1
Ehd1	QEESLMPSQAVK	Unmodified	1	1					1	1		1		1										1345.65	0.654766	3314	Q9WVK4	EH domain-containing protein 1	yes	yes	0	0	0	0	0	By MS/MS	By MS/MS	By MS/MS	By matching		By MS/MS		By MS/MS														NaN	NaN			29.402	29.945	2	0.0081108	7989	Trempe_8_Slot1-44_1_4265	60.547	49.846			228010	40269	38598	50222	41116	0	38139	0	19668	0	0	0	0	0	0	0	0	0	0	0	0	0	20503	3314	19775	145836;145837;145838;145839;145840;145841	107036;107037;107038;107039;107040	107040				5
Ehd3	QEETQRPVQMVK	Unmodified	1	1	1				1	1		1	1	1										1471.75	0.745312	3228	Q9QXY6	EH domain-containing protein 3	yes	yes	0	0	0	0	1	By matching	By matching	By MS/MS	By MS/MS	By matching	By matching		By matching	By MS/MS													NaN	NaN			13.079	13.204	3	0.00075598	13538	Trempe_3_Slot1-39_1_4257	69.915	60.401			156890	17472	15602	25012	29514	7690.5	20753	0	23215	17633	0	0	0	0	0	0	0	0	0	0	0	0	20504	3228	19776	145842;145843;145844;145845;145846;145847;145848;145849	107041;107042;107043	107041				3
Mapt	QEFDTMEDHAGDYTLLQDQEGDMDHGLK	Unmodified	1	1	1					1				1										3237.35	0.350287	38;564	A0A0A0MQC7;A2A5Y6;P10637;B1AQW5;B1AQW6;B1AQW2;B1AQW4	Microtubule-associated protein;Microtubule-associated protein tau	no	no	0	0	0	0	0			By matching	By matching		By matching		By matching	By MS/MS													NaN	NaN			57.106	57.786	4	1.5758e-07	26105	Trempe_9_Slot1-45_1_4267	72.627	65.873			290170	0	0	33729	33692	0	77117	0	81281	64353	0	0	0	0	0	0	0	0	0	0	0	0	20505	38;564	19777	145850;145851;145852;145853;145854	107044	107044				1
Epb4.1l1;Epb41l1	QEFLDKPEDVLLK	Unmodified	1		1				1	2		1		2										1572.84	0.839924	519	A2AUK5;E9PV14;Q9Z2H5	Band 4.1-like protein 1	yes	no	0	0	0	0	1	By MS/MS	By MS/MS	By matching	By MS/MS				By MS/MS	By MS/MS													NaN	NaN			53.101	53.683	2;3	1.3472e-05	14906	Trempe_1_Slot1-37_1_4253	96.313	69.734			492800	20478	94287	15799	113340	0	0	0	199260	49628	0	0	0	0	0	0	0	0	0	0	0	0	20506	519	19778	145855;145856;145857;145858;145859;145860;145861;145862	107045;107046;107047;107048;107049;107050	107045				6
Gk;Gyk	QEFPREGWVEQDPK	Unmodified	1	1	1				1	1		1	1	1										1743.82	0.821648	2098	Q64516;B1ASZ3	Glycerol kinase	yes	no	0	0	0	0	1	By MS/MS	By MS/MS	By MS/MS	By MS/MS	By MS/MS	By MS/MS		By MS/MS	By MS/MS													NaN	NaN			35.307	35.884	3	0.00040382	18259	Trempe_4_Slot1-40_1_4258	64.906	61.401			733700	70579	75617	111620	117140	59681	75237	0	122180	101660	0	0	0	0	0	0	0	0	0	0	0	0	20507	2098	19779	145863;145864;145865;145866;145867;145868;145869;145870	107051;107052;107053;107054;107055;107056;107057;107058	107054				8
Adsl	QEGGDNDLIER	Unmodified	1	1					1	1		1												1244.56	0.563308	867	E9Q242;P54822	Adenylosuccinate lyase	yes	no	0	0	0	0	0	By MS/MS	By matching	By matching	By matching		By matching																NaN	NaN			16.553	16.853	2	0.12728	7943	Trempe_1_Slot1-37_1_4253	32.549	24.902			82911	12888	16864	19915	15682	0	17562	0	0	0	0	0	0	0	0	0	0	0	0	0	0	0	20508	867	19780	145871;145872;145873;145874;145875	107059	107059				1
Mccc1	QEGIIFIGPPSSAIR	Unmodified		1	1				1	1		1		1										1583.87	0.867142	2792	Q99MR8;A0A0G2JFQ5	Methylcrotonoyl-CoA carboxylase subunit alpha, mitochondrial	yes	no	0	0	0	0	0	By MS/MS	By MS/MS		By MS/MS		By MS/MS		By MS/MS	By MS/MS													NaN	NaN			69.855	70.326	2	0.0010861	14670	Trempe_2_Slot1-38_1_4255	47.57	34.396			352260	54193	56397	0	82794	0	44216	0	59705	54949	0	0	0	0	0	0	0	0	0	0	0	0	20509	2792	19781	145876;145877;145878;145879;145880;145881	107060;107061;107062;107063;107064;107065	107061				6
Rhot1	QEHSISPTDFCRK	Unmodified	1	1	1				1	1		1	1	1										1603.74	0.741289	2292	Q8BG51;F7ASU3;A0A494BBK2	Mitochondrial Rho GTPase 1	yes	no	0	0	0	0	1	By MS/MS	By MS/MS	By MS/MS	By MS/MS	By matching	By MS/MS		By MS/MS	By MS/MS													NaN	NaN			20.22	20.593	3	6.2743e-36	16587	Trempe_3_Slot1-39_1_4257	245.4	195.1			289670	26805	28676	46989	38529	21955	30935	0	46515	49268	0	0	0	0	0	0	0	0	0	0	0	0	20510	2292	19782	145882;145883;145884;145885;145886;145887;145888;145889	107066;107067;107068;107069;107070;107071;107072	107068				7
Anxa5	QEIAQEFK	Unmodified	1	1	1				1	1		1	1	1										991.497	0.497461	1523	P48036;A0A0G2JGQ0	Annexin A5	yes	no	0	0	0	0	0	By matching	By MS/MS	By MS/MS	By MS/MS	By MS/MS	By MS/MS		By MS/MS	By MS/MS													NaN	NaN			20.889	21.267	2	0.00013619	3414	Trempe_4_Slot1-40_1_4258	133.98	84.652			609780	79337	98330	77104	88354	93169	84410	0	43398	45678	0	0	0	0	0	0	0	0	0	0	0	0	20511	1523	19783	145890;145891;145892;145893;145894;145895;145896;145897	107073;107074;107075;107076;107077;107078;107079	107075				7
Homer1	QEIDNARELQEQR	Unmodified	1							1				1										1627.79	0.791411	3357	Q9Z2Y3;D3Z6A7;E9Q0I7;E9Q0I8	Homer protein homolog 1	yes	no	0	0	0	0	1			By matching	By matching				By MS/MS														NaN	NaN			16.479	16.761	3	0.0078685	13718	Trempe_8_Slot1-44_1_4265	65.879	46.322			44436	0	0	12469	15553	0	0	0	16414	0	0	0	0	0	0	0	0	0	0	0	0	0	20512	3357	19784	145898;145899;145900	107080	107080				1
Dlg2	QEINYTRPVIILGPMK	Unmodified	1	1	1				1	1		1	1	1										1871.03	0.0338897	361	A0A338P6J0;Q91XM9;E9Q2L2;D3YUZ8;A0A571BEK3;A0A571BEZ4;D3YWU0	Disks large homolog 2	yes	no	0	0	0	0	1	By MS/MS	By MS/MS	By MS/MS	By MS/MS	By matching	By MS/MS		By MS/MS	By MS/MS													NaN	NaN			61.746	62.28	3	1.2386e-08	21893	Trempe_3_Slot1-39_1_4257	62.454	60.744			562770	40967	58100	104530	72075	13999	85960	0	91966	95178	0	0	0	0	0	0	0	0	0	0	0	0	20513	361	19785	145901;145902;145903;145904;145905;145906;145907;145908	107081;107082;107083;107084;107085;107086;107087	107083				7
Calb1	QELDINNITTYK	Unmodified											1	1										1450.73	0.730374	1317	P12658	Calbindin	yes	yes	0	0	0	0	0					By MS/MS			By MS/MS														NaN	NaN			47.599	48.296	2	0.064096	11775	Trempe_5_Slot1-41_1_4260	39.293	20.037			60251	0	0	0	0	27183	0	0	33067	0	0	0	0	0	0	0	0	0	0	0	0	0	20514	1317	19786	145909;145910	107088;107089	107088				2
Stx1b	QELEDLTADIK	Unmodified	1	1	1				1	1		1	1	1										1273.64	0.640162	1639	P61264	Syntaxin-1B	yes	yes	0	0	0	0	0	By matching	By MS/MS	By MS/MS	By MS/MS	By MS/MS	By MS/MS		By MS/MS	By MS/MS													NaN	NaN			47.207	47.796	2	2.7342e-08	6158	Trempe_9_Slot1-45_1_4267	168.69	96.647			806000	105090	92952	68559	91263	135080	55336	0	196430	61303	0	0	0	0	0	0	0	0	0	0	0	0	20515	1639	19787	145911;145912;145913;145914;145915;145916;145917;145918	107090;107091;107092;107093;107094;107095;107096	107096				7
Stx1b	QELEDLTADIKK	Unmodified	2	2	2				2	2		2	2	2										1401.74	0.735125	1639	P61264	Syntaxin-1B	yes	yes	0	0	0	0	1	By MS/MS	By MS/MS	By MS/MS	By MS/MS	By MS/MS	By MS/MS		By MS/MS	By MS/MS													NaN	NaN			39.563	40.142	2;3	4.8633e-09	11946	Trempe_3_Slot1-39_1_4257	167.76	75.024			2329300	348540	290900	258780	292920	319550	149880	0	473940	194790	0	0	0	0	0	0	0	0	0	0	0	0	20516	1639	19788	145919;145920;145921;145922;145923;145924;145925;145926;145927;145928;145929;145930;145931;145932;145933;145934	107097;107098;107099;107100;107101;107102;107103;107104;107105;107106;107107;107108;107109	107100				13
Adsl	QELPFMATENIIMAMVK	Unmodified		1					1	1		1		1										1964.98	0.977362	867	E9Q242;P54822;E9Q3T7	Adenylosuccinate lyase	yes	no	0	0	0	0	0	By matching	By matching		By MS/MS		By matching		By matching														NaN	NaN			57.117	57.665	3	0.08035	21325	Trempe_4_Slot1-40_1_4258	21.361	3.2633			203620	31690	27329	0	48687	0	37657	0	58258	0	0	0	0	0	0	0	0	0	0	0	0	0	20517	867	19789	145935;145936;145937;145938;145939	107110	107110				1
Micu3	QELSQMLSETPPVWK	Unmodified	1							1			1	1										1771.88	0.881471	2903	Q9CTY5	Calcium uptake protein 3, mitochondrial	yes	yes	0	0	0	0	0			By MS/MS	By MS/MS	By MS/MS			By matching														NaN	NaN			72.539	73.007	2	1.1342e-11	18724	Trempe_4_Slot1-40_1_4258	112.95	106.2			425960	0	0	170430	86008	27187	0	0	142340	0	0	0	0	0	0	0	0	0	0	0	0	0	20518	2903	19790	145940;145941;145942;145943	107111;107112;107113	107112				3
Rufy3	QEMELAMK	Unmodified							1															978.451	0.451438	3018	Q9D394;A0A0G2JFT8	Protein RUFY3	yes	no	0	0	0	0	0	By MS/MS																					NaN	NaN			26.18	26.428	2	0.12974	3182	Trempe_1_Slot1-37_1_4253	24.851	12.784			4470.6	4470.6	0	0	0	0	0	0	0	0	0	0	0	0	0	0	0	0	0	0	0	0	20520	3018	19792	145945	107115	107115				1
Atp6v1h	QEMLQTEGSQCAK	Unmodified	1	1	1				1	1		1	1	1										1508.66	0.659928	53	A0A0A6YX18;Q8BVE3;A0A0A6YWP6;A0A0A6YVU0;A0A0A6YW86	V-type proton ATPase subunit H	yes	no	0	0	0	0	0	By MS/MS	By MS/MS	By MS/MS	By MS/MS	By MS/MS	By MS/MS		By MS/MS	By MS/MS													NaN	NaN			14.045	14.217	2	1.4622e-45	14377	Trempe_3_Slot1-39_1_4257	219.89	190.58			671000	102570	89010	80127	101420	67258	59273	0	122550	48797	0	0	0	0	0	0	0	0	0	0	0	0	20521	53	19793	145946;145947;145948;145949;145950;145951;145952;145953	107116;107117;107118;107119;107120;107121;107122;107123	107118				8
Rogdi	QENFILGSCGTDQVK	Unmodified			1							1												1694.79	0.793385	1856	Q3TDK6;A0A0J9YUG1	Protein rogdi homolog	yes	no	0	0	0	0	0		By MS/MS							By matching													NaN	NaN			43.189	43.64	2	0.00036114	16735	Trempe_2_Slot1-38_1_4255	65.408	38.829			111580	0	82939	0	0	0	0	0	0	28642	0	0	0	0	0	0	0	0	0	0	0	0	20522	1856	19794	145954;145955	107124	107124				1
Prrt2	QENGAVVPLQAGDGEEGPAPQPHSPPSTK	Unmodified	1	1	2				1	1		1		1										2893.38	0.384228	807	E9PUL5	Proline-rich transmembrane protein 2	yes	yes	0	0	0	0	0	By MS/MS	By MS/MS	By MS/MS	By MS/MS		By MS/MS		By MS/MS	By MS/MS													NaN	NaN			38.057	38.617	3	2.6517e-05	29747	Trempe_3_Slot1-39_1_4257	40.363	31.232			508880	65870	54960	113900	84986	0	66583	0	56065	66520	0	0	0	0	0	0	0	0	0	0	0	0	20523	807	19795	145956;145957;145958;145959;145960;145961;145962;145963	107125;107126;107127;107128;107129;107130;107131	107127				7
Nipsnap1	QENQEAVGGFFSQIGELYVVHHLWAYK	Unmodified	1	1	1									1										3148.54	0.540669	1187	O55125	Protein NipSnap homolog 1	yes	yes	0	0	0	0	0			By MS/MS			By MS/MS		By matching	By matching													NaN	NaN			102.82	102.97	4	1.0755e-10	29264	Trempe_6_Slot1-42_1_4262	75.006	73.369			157140	0	0	16446	0	0	56500	0	70356	13833	0	0	0	0	0	0	0	0	0	0	0	0	20524	1187	19796	145964;145965;145966;145967	107132;107133	107133				2
Ogt	QEPDNTGVLLLLSSIHFQCR	Unmodified	1	1	1					1		1		1										2326.17	0.173965	2485	Q8CGY8	UDP-N-acetylglucosamine--peptide N-acetylglucosaminyltransferase 110 kDa subunit	yes	yes	0	0	0	0	0		By matching	By MS/MS	By MS/MS		By matching		By MS/MS	By MS/MS													NaN	NaN			101.65	101.73	3	0.00011686	24372	Trempe_4_Slot1-40_1_4258	61.23	57.789			134300	0	11063	30013	19464	0	19209	0	18744	35807	0	0	0	0	0	0	0	0	0	0	0	0	20525	2485	19797	145968;145969;145970;145971;145972;145973	107134;107135;107136;107137	107135				4
Nucb1	QEPNLQVDHMNLLK	Unmodified	1																					1677.85	0.85084	1817	Q02819;A0A1C7CYU3;A0A1B0GR92;A0A1B0GS16	Nucleobindin-1	yes	no	0	0	0	0	0			By MS/MS																			NaN	NaN			49.288	49.973	3	0.13995	18273	Trempe_3_Slot1-39_1_4257	9.2617	7.5515			28756	0	0	28756	0	0	0	0	0	0	0	0	0	0	0	0	0	0	0	0	0	0	20529	1817	19801	145990	107150	107150				1
Rhoa	QEPVKPEEGRDMANR	Unmodified	1	1	1				1	1		1	1	1										1754.84	0.836981	3212	Q9QUI0;A0A0A6YXF6	Transforming protein RhoA	yes	no	0	0	0	0	2	By MS/MS	By MS/MS	By MS/MS	By MS/MS	By MS/MS	By MS/MS		By MS/MS	By MS/MS													NaN	NaN			9.3164	9.3066	3	1.477e-17	18450	Trempe_4_Slot1-40_1_4258	153.25	127.66			680610	54378	59819	98203	94984	37095	65413	0	173250	97468	0	0	0	0	0	0	0	0	0	0	0	0	20530	3212	19802	145991;145992;145993;145994;145995;145996;145997;145998	107151;107152;107153;107154;107155;107156;107157;107158	107154				8
Adap1	QEPYSTGYR	Unmodified		1					1	1		1												1099.49	0.493438	831	E9PY16		yes	yes	0	0	0	0	0	By matching	By MS/MS		By matching		By matching																NaN	NaN			13.216	13.382	2	0.038745	5003	Trempe_2_Slot1-38_1_4255	45.489	11.676			77928	25065	20485	0	15132	0	17246	0	0	0	0	0	0	0	0	0	0	0	0	0	0	0	20531	831	19803	145999;146000;146001;146002	107159	107159				1
Cend1	QEQAAAPGPAATK	Unmodified	2	1					1	1	1	2	1											1238.63	0.625515	3185	Q9JKC6	Cell cycle exit and neuronal differentiation protein 1	yes	yes	0	0	0	0	0	By MS/MS	By MS/MS	By MS/MS	By MS/MS	By MS/MS	By MS/MS	By MS/MS															NaN	NaN			7.6122	7.7415	2	6.9278e-46	8084	Trempe_3_Slot1-39_1_4257	240.33	197.49			5198900	857250	685060	1106700	766550	803940	935640	43747	0	0	0	0	0	0	0	0	0	0	0	0	0	0	20532	3185	19804	146003;146004;146005;146006;146007;146008;146009;146010;146011	107160;107161;107162;107163;107164;107165;107166	107162				7
Cend1	QEQAAAPGPAATKK	Unmodified	2	2					1	2		2	1											1366.72	0.720478	3185	Q9JKC6	Cell cycle exit and neuronal differentiation protein 1	yes	yes	0	0	0	0	1	By MS/MS	By MS/MS	By MS/MS	By MS/MS	By matching	By MS/MS																NaN	NaN			5.5025	5.5442	2;3	2.5036e-10	11036	Trempe_3_Slot1-39_1_4257	136.94	109.99			211110	21323	26725	60339	33452	14928	54348	0	0	0	0	0	0	0	0	0	0	0	0	0	0	0	20533	3185	19805	146012;146013;146014;146015;146016;146017;146018;146019;146020;146021	107167;107168;107169;107170;107171;107172;107173;107174	107170				8
Ap3d1	QEQANNPFYIK	Unmodified	1		1				1	1		1		1										1350.66	0.656815	1170	O54774	AP-3 complex subunit delta-1	yes	yes	0	0	0	0	0	By matching	By MS/MS	By matching	By matching				By MS/MS	By MS/MS													NaN	NaN			37.473	38.005	2	0.00022382	8061	Trempe_8_Slot1-44_1_4265	65.404	50.949			141010	30509	29574	1982.6	13420	0	0	0	43676	21847	0	0	0	0	0	0	0	0	0	0	0	0	20534	1170	19806	146022;146023;146024;146025;146026;146027	107175;107176;107177	107176				3
Acat1	QEQDTYALSSYTR	Unmodified	1	1	1				1	1		1	1	1										1560.71	0.705615	2554	Q8QZT1	Acetyl-CoA acetyltransferase, mitochondrial	yes	yes	0	0	0	0	0	By MS/MS	By MS/MS	By MS/MS	By MS/MS	By MS/MS	By MS/MS		By MS/MS	By MS/MS													NaN	NaN			33.222	33.791	2	2.5451e-72	15221	Trempe_6_Slot1-42_1_4262	256.71	226.96			11492000	1522500	1460000	1461500	1576500	1244100	1443600	0	1523100	1260900	0	0	0	0	0	0	0	0	0	0	0	0	20535	2554	19807	146028;146029;146030;146031;146032;146033;146034;146035	107178;107179;107180;107181;107182;107183;107184;107185	107183				8
Macf1	QEQLELTLGRVEDFYR	Unmodified	1		1																			1995.01	0.0061546	37	A0A0A0MQA6;E9QA63;B1ARU4;E9PVY8;A0A571BF93;F7ACR9;Q9QXZ0;F6Q750;B1ARU1	Microtubule-actin cross-linking factor 1	no	no	0	0	0	0	1			By matching						By MS/MS													NaN	NaN			87.407	87.718	3	0.14354	19162	Trempe_9_Slot1-45_1_4267	7.5759	0.7203			23537	0	0	11189	0	0	0	0	0	12348	0	0	0	0	0	0	0	0	0	0	0	0	20536	37	19808	146036;146037	107186	107186				1
Plin3	QEQNYFVR	Unmodified		1					1	1		1												1082.51	0.514508	3091	Q9DBG5	Perilipin-3	yes	yes	0	0	0	0	0	By MS/MS	By matching		By matching		By MS/MS																NaN	NaN			22.756	23.168	2	0.072244	4833	Trempe_1_Slot1-37_1_4253	32.128	14.732			71449	17499	13254	0	21031	0	19665	0	0	0	0	0	0	0	0	0	0	0	0	0	0	0	20537	3091	19809	146038;146039;146040;146041	107187;107188	107187				2
Cask	QEQQASCTWFGK	Unmodified	1	1	1				1	1		1	1	1										1468.64	0.640513	1206	O70589;A0A067XG53;F6Y9I5	Peripheral plasma membrane protein CASK	yes	no	0	0	0	0	0	By MS/MS	By MS/MS	By MS/MS	By matching	By matching	By matching		By MS/MS	By MS/MS													NaN	NaN			32.166	32.732	2	1.2418e-08	12847	Trempe_1_Slot1-37_1_4253	99.174	93.308			355310	37605	53810	52370	66089	43619	17664	0	50870	33288	0	0	0	0	0	0	0	0	0	0	0	0	20538	1206	19810	146042;146043;146044;146045;146046;146047;146048;146049	107189;107190;107191;107192;107193	107189				5
Immt	QEQVEMESLAK	Unmodified	1	1	1		2		1	1		1	1	1		2								1290.61	0.612567	2464	Q8CAQ8	MICOS complex subunit Mic60	yes	yes	0	0	0	0	0	By matching	By MS/MS	By matching	By MS/MS	By MS/MS	By MS/MS		By matching	By MS/MS			By MS/MS	By MS/MS									1.5	0.5	2	2	28.333	28.696	2	7.8786e-26	8321	Trempe_5_Slot1-41_1_4260	220.17	176.44			5167700	540810	502040	884120	651170	351500	800430	0	649530	719870	0	0	30955	37293	0	0	0	0	0	0	0	0	20539	2464	19811	146050;146051;146052;146053;146054;146055;146056;146057;146058;146059;146060;146061	107194;107195;107196;107197;107198;107199;107200;107201	107199				8
Plcb1	QEQVQVLIEK	Unmodified	1	1	1				1	1		1	1	1										1212.67	0.671402	3333	Q9Z1B3	1-phosphatidylinositol 4,5-bisphosphate phosphodiesterase beta-1	yes	yes	0	0	0	0	0	By matching	By MS/MS	By MS/MS	By MS/MS	By MS/MS	By matching		By MS/MS	By MS/MS													NaN	NaN			35.002	35.579	2	6.6696e-08	5133	Trempe_9_Slot1-45_1_4267	136.84	109.89			632800	64358	70142	96035	91112	75513	78751	0	73957	82933	0	0	0	0	0	0	0	0	0	0	0	0	20541	3333	19812	146068;146069;146070;146071;146072;146073;146074;146075	107206;107207;107208;107209;107210;107211	107211				6
Itgav	QEREPVGTCFLQDGTK	Unmodified	1	1	1				1	1		1	1											1863.88	0.878511	484	A2AKI5;P43406	Integrin alpha-V;Integrin alpha-V heavy chain;Integrin alpha-V light chain	yes	no	0	0	0	0	1	By MS/MS	By matching	By matching	By matching	By matching	By matching			By MS/MS													NaN	NaN			35.178	35.727	3	9.2179e-07	19703	Trempe_1_Slot1-37_1_4253	102.57	77.878			191300	27480	25202	38046	26987	21430	17905	0	0	34249	0	0	0	0	0	0	0	0	0	0	0	0	20543	484	19814	146082;146083;146084;146085;146086;146087;146088	107213;107214	107213				2
Ank3	QESNQIGPEGGILSSTTVPLVQASFPEGALTK	Unmodified	1	1																				3254.67	0.667052	3585	S4R2K9;G5E8K5;S4R2S8;G5E8K3;G5E8K2;S4R1S2;A0A1W2P812;S4R236;S4R2J6;S4R165;S4R2F5;S4R187;S4R2C1;S4R1X7;G3X971	Ankyrin-3	yes	no	0	0	0	0	0			By MS/MS			By matching																NaN	NaN			96.574	96.734	3	0.089254	30720	Trempe_3_Slot1-39_1_4257	10.664	9.9293			21229	0	0	6507.4	0	0	14721	0	0	0	0	0	0	0	0	0	0	0	0	0	0	0	20544	3585	19815	146089;146090	107215	107215				1
Myo5a	QETDQLVSNLK	Unmodified		1					1	1														1273.65	0.651395	2740;710	D3YZ62;D3Z4J3;Q99104	Unconventional myosin-Va	no	no	0	0	0	0	0	By MS/MS			By matching		By matching																NaN	NaN			31.83	32.368	2	0.023312	8593	Trempe_1_Slot1-37_1_4253	44.57	20.995			90775	86918	0	0	768.86	0	3088.3	0	0	0	0	0	0	0	0	0	0	0	0	0	0	0	20545	710;2740	19816	146091;146092;146093	107216	107216				1
Rab7a	QETEVELYNEFPEPIK	Unmodified	1	1	1				1	1		1	1	1										1963.94	0.941489	1547	P51150	Ras-related protein Rab-7a	yes	yes	0	0	0	0	0	By MS/MS	By MS/MS	By MS/MS	By MS/MS	By MS/MS	By MS/MS		By MS/MS	By MS/MS													NaN	NaN			66.687	67.185	2	1.2581e-29	20852	Trempe_1_Slot1-37_1_4253	187.47	169.38			1085200	92307	132450	181830	143660	55007	101550	0	223510	154850	0	0	0	0	0	0	0	0	0	0	0	0	20546	1547	19817	146094;146095;146096;146097;146098;146099;146100;146101	107217;107218;107219;107220;107221;107222;107223;107224	107217				8
Rab7a	QETEVELYNEFPEPIKLDK	Unmodified	1	1	1																			2320.15	0.147459	1547	P51150	Ras-related protein Rab-7a	yes	yes	0	0	0	0	1			By MS/MS			By matching			By MS/MS													NaN	NaN			70.996	71.612	3	1.6484e-09	26831	Trempe_3_Slot1-39_1_4257	120.75	112.33			239710	0	0	112330	0	0	48056	0	0	79324	0	0	0	0	0	0	0	0	0	0	0	0	20547	1547	19818	146102;146103;146104	107225;107226	107225				2
Sptan1	QETFDAGLQAFQQEGIANITALK	Unmodified	3	3	3				1	2		1		3										2492.25	0.254718	539;538	A3KGU5;E9Q447;A3KGU7;A3KGU9;P16546	Spectrin alpha chain, non-erythrocytic 1	no	no	0	0	0	0	0	By MS/MS	By matching	By MS/MS	By MS/MS		By MS/MS		By MS/MS	By MS/MS													NaN	NaN			94.978	95.124	2;3	8.4385e-55	23393	Trempe_9_Slot1-45_1_4267	240.17	216.73			814440	30277	21010	159190	74836	0	146570	0	190650	191910	0	0	0	0	0	0	0	0	0	0	0	0	20548	538;539	19819	146105;146106;146107;146108;146109;146110;146111;146112;146113;146114;146115;146116;146117;146118;146119;146120	107227;107228;107229;107230;107231;107232;107233;107234;107235;107236;107237;107238	107237				12
Denr	QETGITEGQGPVGEEEEK	Unmodified	1	1	1				1	1		1	1	1										1915.86	0.864695	852	E9Q0G1;Q9CQJ6	Density-regulated protein	yes	no	0	0	0	0	0	By MS/MS	By MS/MS	By MS/MS	By MS/MS	By MS/MS	By MS/MS		By MS/MS	By MS/MS													NaN	NaN			22.671	23.11	2	4.6691e-23	18636	Trempe_8_Slot1-44_1_4265	138.33	113.59			268520	37315	33378	42788	41192	22174	31411	0	31066	29196	0	0	0	0	0	0	0	0	0	0	0	0	20549	852	19820	146121;146122;146123;146124;146125;146126;146127;146128	107239;107240;107241;107242;107243;107244;107245;107246	107245				8
Ncam1	QETLDGHMVVR	Unmodified	3	2	3				3	3		3	2	3										1283.63	0.62922	64	A0A0A6YY91		yes	yes	0	0	0	0	0	By MS/MS	By MS/MS	By MS/MS	By MS/MS	By MS/MS	By MS/MS		By MS/MS	By MS/MS													NaN	NaN			23.801	24.23	2;3	3.1258e-12	8850	Trempe_4_Slot1-40_1_4258	159.11	151.47			2814400	296230	324290	478110	384620	170280	388170	0	383220	389480	0	0	0	0	0	0	0	0	0	0	0	0	20550	64	19821	146129;146130;146131;146132;146133;146134;146135;146136;146137;146138;146139;146140;146141;146142;146143;146144;146145;146146;146147;146148;146149;146150	107247;107248;107249;107250;107251;107252;107253;107254;107255;107256;107257;107258;107259;107260;107261;107262;107263	107254				17
Cd99l2	QETQSAEPPPPEPPRI	Unmodified	1		1				1			1												1771.87	0.874078	499	I7HJQ8;A2AP74;Q8BIF0	CD99 antigen-like protein 2	yes	no	0	0	0	0	1	By matching	By MS/MS	By matching						By MS/MS													NaN	NaN			38.843	39.304	2	3.3016e-17	18011	Trempe_2_Slot1-38_1_4255	167.01	155.33			240030	66336	67775	11414	0	0	0	0	0	94502	0	0	0	0	0	0	0	0	0	0	0	0	20551	499	19822	146151;146152;146153;146154	107264;107265	107264				2
Ermn	QETTDADETQAYYK	Unmodified	2	2					1	1		2	1	1										1661.71	0.705675	1979	Q5EBJ4	Ermin	yes	yes	0	0	0	0	0	By MS/MS	By MS/MS	By MS/MS	By MS/MS	By MS/MS	By MS/MS		By MS/MS														NaN	NaN			17.965	18.331	2	2.7314e-35	16159	Trempe_2_Slot1-38_1_4255	205.09	174.17			532930	106370	93746	59373	57321	63710	93482	0	58935	0	0	0	0	0	0	0	0	0	0	0	0	0	20552	1979	19823	146155;146156;146157;146158;146159;146160;146161;146162;146163;146164	107266;107267;107268;107269;107270;107271;107272;107273;107274	107268				9
Camk2d;Camk2a	QETVDCLK	Unmodified	1	1	1				1	1		1	1	1										991.464	0.464446	1311;864	E9Q1T1;E9Q1W0;A0A0G2JGS4;Q6PHZ2;E9Q1V9;Q8CCM0;P11798;F8WIS9	Calcium/calmodulin-dependent protein kinase type II subunit delta;Calcium/calmodulin-dependent protein kinase type II subunit alpha	no	no	0	0	0	0	0	By MS/MS	By MS/MS	By MS/MS	By MS/MS	By MS/MS	By MS/MS		By MS/MS	By MS/MS													NaN	NaN			12.915	13.04	2	0.0019575	2494	Trempe_8_Slot1-44_1_4265	90.308	64.085			3322000	423830	418070	446660	444370	408920	351050	0	499770	329320	0	0	0	0	0	0	0	0	0	0	0	0	20553	864;1311	19824	146165;146166;146167;146168;146169;146170;146171;146172	107275;107276;107277;107278;107279;107280;107281;107282	107281				8
Camk2d;Camk2a	QETVDCLKK	Unmodified	1	2					2	1		1	1											1119.56	0.559409	1311;864	E9Q1T1;E9Q1W0;A0A0G2JGS4;Q6PHZ2;E9Q1V9;Q8CCM0;P11798;F8WIS9	Calcium/calmodulin-dependent protein kinase type II subunit delta;Calcium/calmodulin-dependent protein kinase type II subunit alpha	no	no	0	0	0	0	1	By MS/MS	By MS/MS	By MS/MS	By MS/MS	By MS/MS	By MS/MS																NaN	NaN			8.3743	8.4126	2;3	0.00070532	5603	Trempe_3_Slot1-39_1_4257	62.88	57.973			397090	103980	12632	30298	23273	69981	156930	0	0	0	0	0	0	0	0	0	0	0	0	0	0	0	20554	864;1311	19825	146173;146174;146175;146176;146177;146178;146179;146180	107283;107284;107285;107286;107287;107288;107289;107290	107286				8
Camk2b	QETVECLK	Unmodified	1	1	1				1	1		1	1	2										1005.48	0.480096	1426	Q5SVJ0;P28652;Q5SVI0;Q5SVI3;Q5SVI2;Q5SVI9;Q5SVJ1;Q68EG2;Q5SVI1	Calcium/calmodulin-dependent protein kinase type II subunit beta	yes	no	0	0	0	0	0	By matching	By MS/MS	By matching	By MS/MS	By MS/MS	By MS/MS		By MS/MS	By MS/MS													NaN	NaN			13.496	13.615	2	0.0020465	3630	Trempe_4_Slot1-40_1_4258	69.905	33.335			1357700	211750	163920	184830	180130	175680	149040	0	172890	119450	0	0	0	0	0	0	0	0	0	0	0	0	20555	1426	19826	146181;146182;146183;146184;146185;146186;146187;146188;146189	107291;107292;107293;107294;107295;107296;107297	107292				7
	QETVECLR	Unmodified							1			1	1											1033.49	0.486244	338;321;317	A0A2I3BQP6;A0A286YCW8;A0A286YCB8		no	no	0	0	0	0	0	By MS/MS	By matching			By MS/MS																	NaN	NaN			14.879	15.065	2	0.061954	4013	Trempe_1_Slot1-37_1_4253	21.275	11.882			46343	25018	9863.3	0	0	11462	0	0	0	0	0	0	0	0	0	0	0	0	0	0	0	0	20556	338;321;317	19827	146190;146191;146192	107298;107299	107298				2
	QETVECLRK	Unmodified	2	2	1				2	2		1	2	1										1161.58	0.581207	338;321;317	A0A2I3BQP6;A0A286YCW8;A0A286YCB8		no	no	0	0	0	0	1	By MS/MS	By MS/MS	By MS/MS	By MS/MS	By MS/MS	By MS/MS		By matching	By matching													NaN	NaN			9.4438	9.4742	2;3	0.0002727	6359	Trempe_4_Slot1-40_1_4258	78.178	56.903			320420	57737	38959	71479	53093	37975	54704	0	5834.4	637.02	0	0	0	0	0	0	0	0	0	0	0	0	20557	338;321;317	19828	146193;146194;146195;146196;146197;146198;146199;146200;146201;146202;146203;146204;146205	107300;107301;107302;107303;107304;107305;107306;107307;107308;107309	107305				10
Lrpprc	QEVDRLDASAILDTAK	Unmodified	1	1	1				1	1		1	1	1										1743.9	0.900293	2151	Q6PB66;F6V2A3	Leucine-rich PPR motif-containing protein, mitochondrial	yes	no	0	0	0	0	1	By MS/MS	By MS/MS	By MS/MS	By MS/MS	By MS/MS	By MS/MS		By MS/MS	By matching													NaN	NaN			50.885	51.474	3	1.1694e-06	15969	Trempe_8_Slot1-44_1_4265	92.747	63.616			594000	64054	72255	89946	75209	67275	70781	0	88477	65998	0	0	0	0	0	0	0	0	0	0	0	0	20558	2151	19829	146206;146207;146208;146209;146210;146211;146212;146213	107310;107311;107312;107313;107314;107315;107316	107316				7
Fkbp1a	QEVIRGWEEGVAQMSVGQR	Unmodified	2	2	1				1	1		2	1	1										2158.06	0.0589352	1414	P26883;F6X9I3	Peptidyl-prolyl cis-trans isomerase FKBP1A;Peptidyl-prolyl cis-trans isomerase	yes	no	0	0	0	0	1	By matching	By MS/MS	By MS/MS	By matching	By MS/MS	By matching		By MS/MS	By MS/MS													NaN	NaN			54.659	55.248	3	4.4571e-14	25421	Trempe_3_Slot1-39_1_4257	127.07	116.31			1057100	147540	192650	251640	234650	111460	42816	0	37887	38433	0	0	0	0	0	0	0	0	0	0	0	0	20559	1414	19830	146214;146215;146216;146217;146218;146219;146220;146221;146222;146223;146224	107317;107318;107319;107320;107321	107318				5
Itpr1	QEVLQAFK	Unmodified							1			1	1											961.523	0.523281	1313	P11881	Inositol 1,4,5-trisphosphate receptor type 1	yes	yes	0	0	0	0	0	By matching	By MS/MS			By MS/MS																	NaN	NaN			33.244	33.697	2	0.072289	2901	Trempe_2_Slot1-38_1_4255	32.128	26.38			97976	15427	31159	0	0	51391	0	0	0	0	0	0	0	0	0	0	0	0	0	0	0	0	20560	1313	19831	146225;146226;146227	107322;107323	107322				2
Dmxl2	QEVLQETFIR	Unmodified							1					1										1261.67	0.666651	2385	Q8BPN8;F6RYL8	DmX-like protein 2	no	no	0	0	0	0	0	By MS/MS							By MS/MS														NaN	NaN			46.969	47.508	2	0.0088619	6420	Trempe_8_Slot1-44_1_4265	55.235	17.485			446060	182070	0	0	0	0	0	0	263990	0	0	0	0	0	0	0	0	0	0	0	0	0	20561	2385	19832	146228;146229	107324;107325	107325				2
Stxbp5	QEVLTEVIPMLEVR	Unmodified		1										1										1654.9	0.896393	721	D3Z2Q2;D3Z079;Q8K400	Syntaxin-binding protein 5	yes	no	0	0	0	0	0						By matching		By MS/MS														NaN	NaN			93.83	94.117	2	0.0076017	14286	Trempe_8_Slot1-44_1_4265	54.309	39.334			41138	0	0	0	0	0	12258	0	28880	0	0	0	0	0	0	0	0	0	0	0	0	0	20562	721	19833	146230;146231	107326	107326				1
Myh10	QEVMISDLEER	Unmodified	1	1	1				2	2		1	2	1										1347.63	0.63403	1900	Q3UH59;Q61879;Q5SV64	Myosin-10	yes	no	0	0	0	0	0	By MS/MS	By MS/MS	By MS/MS	By MS/MS	By MS/MS	By MS/MS		By MS/MS	By MS/MS													NaN	NaN			32.431	32.848	2;3	5.5544e-06	10233	Trempe_4_Slot1-40_1_4258	136.84	107.53			721710	74900	61407	124020	79647	78202	83085	0	113760	106690	0	0	0	0	0	0	0	0	0	0	0	0	20563	1900	19834	146232;146233;146234;146235;146236;146237;146238;146239;146240;146241;146242	107327;107328;107329;107330;107331;107332;107333;107334;107335	107331				9
Dpysl3	QEVQSLSK	Unmodified	1						1	1		1												917.482	0.481811	2067;819	E9PWE8;Q3TT92;Q62188	Dihydropyrimidinase-related protein 3	no	no	0	0	0	0	0	By MS/MS	By MS/MS	By MS/MS	By matching																		NaN	NaN			7.6313	7.6176	2	0.054888	2453	Trempe_3_Slot1-39_1_4257	36.211	15.552			106650	32221	25305	34442	14687	0	0	0	0	0	0	0	0	0	0	0	0	0	0	0	0	0	20564	819;2067	19835	146243;146244;146245;146246	107336;107337;107338	107338				3
Bcas1	QEVREPAPCVQPPTVEANAMQTGDK	Unmodified	2	1	1				1	1		1		1										2751.3	0.295613	2269	Q80YN3;F7BNZ5;A2AVX1;E9Q8Q5	Breast carcinoma-amplified sequence 1 homolog	yes	no	0	0	0	0	1	By MS/MS	By MS/MS	By MS/MS	By MS/MS		By matching		By MS/MS	By MS/MS													NaN	NaN			42.402	42.991	3	6.9504e-08	24330	Trempe_8_Slot1-44_1_4265	79.182	75.929			929620	74243	89377	168930	122080	0	89582	0	244610	140800	0	0	0	0	0	0	0	0	0	0	0	0	20565	2269	19836	146247;146248;146249;146250;146251;146252;146253;146254	107339;107340;107341;107342;107343;107344	107343				6
Atp6v1h	QEYALAMIQCK	Unmodified		1						1			1											1353.64	0.642093	53	A0A0A6YX18;Q8BVE3;A0A0A6YWP6	V-type proton ATPase subunit H	yes	no	0	0	0	0	0				By MS/MS	By MS/MS	By MS/MS																NaN	NaN			47.676	48.347	2	6.7281e-06	10367	Trempe_4_Slot1-40_1_4258	146.88	119.3			461890	0	0	0	145180	116400	200300	0	0	0	0	0	0	0	0	0	0	0	0	0	0	0	20567	53	19838	146260;146261;146262	107347;107348;107349	107347				3
Actb;Actg1	QEYDESGPSIVHR	Unmodified	2	2	2				2	2	1	2	3	2										1515.7	0.695385	1619;1727	P60710;E9Q1F2;F8WGM8;P63260;B1ATY1	Actin, cytoplasmic 1;Actin, cytoplasmic 1, N-terminally processed;Actin, cytoplasmic 2;Actin, cytoplasmic 2, N-terminally processed	no	no	0	0	0	0	0	By MS/MS	By MS/MS	By MS/MS	By MS/MS	By MS/MS	By MS/MS	By MS/MS	By MS/MS	By MS/MS													NaN	NaN			20.897	21.299	2;3	5.0685e-87	13772	Trempe_1_Slot1-37_1_4253	328.22	143.95			21948000	3965000	3237900	2354400	2307700	3035800	2787400	24535	2504500	1731200	0	0	0	0	0	0	0	0	0	0	0	0	20568	1619;1727	19839	146263;146264;146265;146266;146267;146268;146269;146270;146271;146272;146273;146274;146275;146276;146277;146278;146279;146280	107350;107351;107352;107353;107354;107355;107356;107357;107358;107359;107360;107361;107362;107363;107364;107365;107366	107350				17
Actb;Actg1	QEYDESGPSIVHRK	Unmodified	5	4	4		2		3	5	1	3	4	4		6		5			2		5	1643.79	0.790348	1619;1727	P60710;E9Q1F2;F8WGM8;P63260;B1ATY1	Actin, cytoplasmic 1;Actin, cytoplasmic 1, N-terminally processed;Actin, cytoplasmic 2;Actin, cytoplasmic 2, N-terminally processed	no	no	0	0	0	0	1	By MS/MS	By MS/MS	By MS/MS	By MS/MS	By MS/MS	By MS/MS	By MS/MS	By MS/MS	By MS/MS			By MS/MS	By MS/MS			By MS/MS	By MS/MS				By MS/MS	1.6	0.49	8	12	14.233	14.357	2;3;4	1.2502e-34	16259	Trempe_1_Slot1-37_1_4253	213.77	133.15			43098000	4836500	4624000	5945000	5772500	4445900	4730700	82396	5917100	5064100	0	0	221200	775340	0	0	293450	49796	0	0	0	340240	20569	1619;1727	19840	146281;146282;146283;146284;146285;146286;146287;146288;146289;146290;146291;146292;146293;146294;146295;146296;146297;146298;146299;146300;146301;146302;146303;146304;146305;146306;146307;146308;146309;146310;146311;146312;146313;146314;146315;146316;146317;146318;146319;146320;146321;146322;146323;146324;146325;146326;146327;146328;146329;146330;146331;146332;146333	107367;107368;107369;107370;107371;107372;107373;107374;107375;107376;107377;107378;107379;107380;107381;107382;107383;107384;107385;107386;107387;107388;107389;107390;107391;107392;107393;107394;107395;107396;107397;107398;107399;107400;107401;107402;107403;107404;107405;107406;107407;107408;107409;107410;107411	107382				45
Actb;Actg1	QEYDESGPSIVHRKCF	Unmodified														1		1						1950.89	0.88941	1619;1727	P60710;E9Q1F2;F8WGM8;P63260;B1ATY1	Actin, cytoplasmic 1;Actin, cytoplasmic 1, N-terminally processed;Actin, cytoplasmic 2;Actin, cytoplasmic 2, N-terminally processed	no	no	0	0	0	0	2													By matching			By MS/MS						1.5	0.5	1	1	29.097	29.066	3	1.5734e-06	1507	Trempe_16_Slot1-52_1_4274	51.454	38.872			20604	0	0	0	0	0	0	0	0	0	0	0	0	9506.8	0	0	11097	0	0	0	0	0	20570	1619;1727	19841	146334;146335	107412	107412				1
Pygb;Pygm	QEYFVVAATLQDIIR	Unmodified	1	1	1				1	1		1		2										1764.94	0.941035	2495;3292	Q8CI94;Q9WUB3;E9PUM3	Glycogen phosphorylase, brain form;Glycogen phosphorylase, muscle form;Alpha-1,4 glucan phosphorylase	no	no	0	0	0	0	0	By MS/MS	By MS/MS	By MS/MS	By MS/MS		By MS/MS		By MS/MS	By MS/MS													NaN	NaN			101.92	101.94	2	5.3835e-23	16345	Trempe_8_Slot1-44_1_4265	139.7	125.91			489870	20945	29884	98251	82125	0	93986	0	65540	99137	0	0	0	0	0	0	0	0	0	0	0	0	20571	2495;3292	19842	146336;146337;146338;146339;146340;146341;146342;146343	107413;107414;107415;107416;107417;107418;107419	107418				7
Mrps27	QEYQALSAAEK	Unmodified	1		1				1	1		1	1	1										1236.6	0.598631	2356	Q8BK72	28S ribosomal protein S27, mitochondrial	yes	yes	0	0	0	0	0	By matching	By MS/MS	By MS/MS	By MS/MS	By MS/MS			By MS/MS	By matching													NaN	NaN			20.289	20.625	2	2.8619e-05	7209	Trempe_5_Slot1-41_1_4260	96.957	62.176			219690	36393	29889	26792	37897	37590	0	0	31589	19535	0	0	0	0	0	0	0	0	0	0	0	0	20572	2356	19843	146344;146345;146346;146347;146348;146349;146350	107420;107421;107422;107423;107424	107423				5
Kiaa1045;N28178	QFAALDPEQR	Unmodified	1	1	1				1	1		1	1	1										1173.58	0.577836	2238	Q80TL4;F6SBE4;S4R1R0	Protein KIAA1045	yes	no	0	0	0	0	0	By MS/MS	By MS/MS	By MS/MS	By matching	By MS/MS	By MS/MS		By matching	By MS/MS													NaN	NaN			32.862	33.43	2	6.291e-05	6768	Trempe_6_Slot1-42_1_4262	108.3	65.135			1315100	173660	155920	178070	167500	154470	169470	0	169480	146530	0	0	0	0	0	0	0	0	0	0	0	0	20573	2238	19844	146351;146352;146353;146354;146355;146356;146357;146358	107425;107426;107427;107428;107429;107430	107429				6
Actn2	QFAAQANAIGPWIQNK	Unmodified	1																					1755.91	0.905653	3166	Q9JI91	Alpha-actinin-2	yes	yes	0	0	0	0	0			By MS/MS																			NaN	NaN			58.62	59.262	2	5.9084e-06	19832	Trempe_3_Slot1-39_1_4257	83.775	29.466			61779	0	0	61779	0	0	0	0	0	0	0	0	0	0	0	0	0	0	0	0	0	0	20574	3166	19845	146359	107431	107431				1
Rab14	QFAEENGLLFLEASAK	Unmodified	1	1	1				1	2		1		1										1765.89	0.888665	2649	Q91V41;Q50HX3;A0A2R8VHW9	Ras-related protein Rab-14	yes	no	0	0	0	0	0	By MS/MS	By MS/MS	By MS/MS	By MS/MS		By MS/MS		By MS/MS	By MS/MS													NaN	NaN			79.149	79.549	2	2.4257e-23	17926	Trempe_2_Slot1-38_1_4255	193.62	187.24			1565800	128640	143330	353670	199970	0	246520	0	194940	298680	0	0	0	0	0	0	0	0	0	0	0	0	20575	2649	19846	146360;146361;146362;146363;146364;146365;146366;146367	107432;107433;107434;107435;107436;107437;107438	107433				7
Fam49b	QFAEILHFTLR	Unmodified	1	1	1				1	1		1	1	1										1373.75	0.74557	2719	Q921M7;A0A2I3BRN5	Protein FAM49B	yes	no	0	0	0	0	0	By MS/MS	By MS/MS	By MS/MS	By MS/MS	By matching	By MS/MS		By MS/MS	By matching													NaN	NaN			71.036	71.488	2	6.7654e-18	11124	Trempe_6_Slot1-42_1_4262	171.34	146.52			216670	18761	28944	43140	39811	3216.4	39317	0	42228	1255.4	0	0	0	0	0	0	0	0	0	0	0	0	20576	2719	19847	146368;146369;146370;146371;146372;146373;146374;146375	107439;107440;107441;107442;107443;107444	107443				6
Eef2	QFAEMYVAK	Unmodified	1	1	1				1	1		1	1	1										1085.52	0.521567	1600	P58252	Elongation factor 2	yes	yes	0	0	0	0	0	By matching	By MS/MS	By MS/MS	By MS/MS	By matching	By MS/MS		By MS/MS	By MS/MS													NaN	NaN			34.258	34.831	2	0.028509	4948	Trempe_4_Slot1-40_1_4258	42.835	33.442			503630	70067	67387	70905	69719	48230	61260	0	77941	38122	0	0	0	0	0	0	0	0	0	0	0	0	20577	1600	19848	146376;146377;146378;146379;146380;146381;146382;146383	107445;107446;107447;107448;107449;107450	107447				6
Synj1	QFAHFGEVILIR	Unmodified	1	1	1					1		1		1										1428.79	0.787769	901	E9Q7S0;F7BQW7;D3Z656;Q8CHC4	Synaptojanin-1	yes	no	0	0	0	0	0		By MS/MS	By MS/MS	By MS/MS		By MS/MS		By MS/MS	By MS/MS													NaN	NaN			62.352	62.96	3	9.5535e-07	12094	Trempe_4_Slot1-40_1_4258	136.84	91.351			123280	0	15762	19639	19250	0	15702	0	39943	12988	0	0	0	0	0	0	0	0	0	0	0	0	20578	901	19849	146384;146385;146386;146387;146388;146389	107451;107452;107453;107454;107455;107456	107453				6
Cyp4a12a;Cyp4a12b;Cyp4a14	QFAMNELK	Unmodified																	3					979.48	0.479702	2677	Q91WL5;A2A974;O35728	Cytochrome P450 4A12A;Cytochrome P450 4A14	yes	no	0	0	0	0	0																		By MS/MS				1.67	0.471	1	2	27.886	27.968	2	0.0032099	605	Trempe_18b_Slot1-54_1_4291	70.67	35.738			70871	0	0	0	0	0	0	0	0	0	0	0	0	0	0	0	0	0	70871	0	0	0	20579	2677	19850	146390;146391;146392	107457;107458	107457				2
Pdia4	QFAPEYEK	Unmodified	1	1					1	1		1	1	1										1010.47	0.470911	165	A0A0R4J0Z1;P08003	Protein disulfide-isomerase A4	yes	no	0	0	0	0	0	By matching	By matching	By matching	By MS/MS	By MS/MS	By MS/MS		By matching														NaN	NaN			19.054	19.433	2	0.0071859	3302	Trempe_5_Slot1-41_1_4260	51.864	34.468			193090	26237	21969	41705	30850	27589	35605	0	9135.8	0	0	0	0	0	0	0	0	0	0	0	0	0	20580	165	19851	146393;146394;146395;146396;146397;146398;146399	107459;107460;107461	107460				3
Atp5b	QFAPIHAEAPEFIEMSVEQEILVTGIK	Unmodified	2	7	6	1			2	4	1	3	1	5										3025.55	0.54706	1588	P56480	ATP synthase subunit beta, mitochondrial	yes	yes	0	0	0	0	0	By MS/MS	By MS/MS	By MS/MS	By MS/MS	By MS/MS	By MS/MS	By MS/MS	By MS/MS	By MS/MS	By MS/MS												2	0		1	109.91	110.51	3	2.2885e-183	27099	Trempe_4_Slot1-40_1_4258	434.22	406.98			30801000	1273200	1194800	5347200	3549400	399670	7770000	15545	3383300	7862000	6195.2	0	0	0	0	0	0	0	0	0	0	0	20581	1588	19852	146400;146401;146402;146403;146404;146405;146406;146407;146408;146409;146410;146411;146412;146413;146414;146415;146416;146417;146418;146419;146420;146421;146422;146423;146424;146425;146426;146427;146428;146429;146430;146431	107462;107463;107464;107465;107466;107467;107468;107469;107470;107471;107472;107473;107474;107475;107476;107477;107478;107479;107480;107481	107468				20
Atp5b	QFAPIHAEAPEFIEMSVEQEILVTGIKVVDLLAPYAK	Unmodified		1	1																			4095.16	0.164242	1588	P56480	ATP synthase subunit beta, mitochondrial	yes	yes	0	0	0	0	1						By MS/MS			By matching													NaN	NaN			119.22	119.26	4	3.2263e-42	30426	Trempe_6_Slot1-42_1_4262	145.87	145.66			74524	0	0	0	0	0	69217	0	0	5306.6	0	0	0	0	0	0	0	0	0	0	0	0	20583	1588	19853	146452;146453	107498	107498				1
Actn4	QFASQANMVGPWIQTK	Unmodified		1						1				1										1804.89	0.893039	279	P57780;A0A1L1SV25;A0A1L1SVJ6	Alpha-actinin-4	yes	no	0	0	0	0	0				By MS/MS		By MS/MS		By MS/MS														NaN	NaN			60.148	60.855	2	1.1178e-15	19239	Trempe_4_Slot1-40_1_4258	175.68	153.54			145000	0	0	0	36204	0	45042	0	63751	0	0	0	0	0	0	0	0	0	0	0	0	0	20584	279	19854	146454;146455;146456	107499;107500;107501	107499				3
Mob4	QFCLELNGLAVK	Unmodified		1					1	1		1		1										1390.73	0.727871	781	E0CYJ0;E0CXA9;Q6PEB6	MOB-like protein phocein	yes	no	0	0	0	0	0	By MS/MS	By matching		By MS/MS		By matching		By matching														NaN	NaN			70.688	71.133	2	0.00094844	11254	Trempe_4_Slot1-40_1_4258	49.16	34.397			80526	17400	9500.4	0	20026	0	12317	0	21283	0	0	0	0	0	0	0	0	0	0	0	0	0	20585	781	19855	146457;146458;146459;146460;146461	107502;107503	107503				2
Gng5	QFCLQNAQHDPLLTGVSSSTNPFRPQK	Unmodified	1	1	1				1	1		1	1	1										3069.51	0.509052	2233	Q80SZ7;D3Z7Q3	Guanine nucleotide-binding protein G(I)/G(S)/G(O) subunit gamma-5;Guanine nucleotide-binding protein subunit gamma	yes	no	0	0	0	0	1	By MS/MS	By MS/MS	By matching	By MS/MS	By MS/MS	By MS/MS		By MS/MS	By MS/MS													NaN	NaN			63.748	64.272	4	1.7778e-15	25753	Trempe_9_Slot1-45_1_4267	124.18	120.48			997690	114320	124250	157530	139550	45594	111150	0	177470	127830	0	0	0	0	0	0	0	0	0	0	0	0	20586	2233	19856	146462;146463;146464;146465;146466;146467;146468;146469	107504;107505;107506;107507;107508;107509;107510	107510				7
Map2	QFDSPMPSPFHGGSFTLPLDTMK	Unmodified	1	1	1					2		1		1										2536.18	0.176667	1377	P20357;G3UZK9;G3UZE9	Microtubule-associated protein 2	yes	no	0	0	0	0	0		By matching	By MS/MS	By MS/MS		By MS/MS		By MS/MS	By MS/MS													NaN	NaN			90.187	90.433	3	2.38e-09	23641	Trempe_9_Slot1-45_1_4267	65.724	40.019			334600	0	23756	76566	25000	0	73212	0	59298	76771	0	0	0	0	0	0	0	0	0	0	0	0	20587	1377	19857	146470;146471;146472;146473;146474;146475;146476	107511;107512;107513;107514;107515	107515				5
Gnaz	QFEDLNR	Unmodified	1	1					1	1		1	1											920.435	0.435195	1202	O70443	Guanine nucleotide-binding protein G(z) subunit alpha	yes	yes	0	0	0	0	0	By MS/MS	By MS/MS	By MS/MS	By MS/MS	By MS/MS	By matching																NaN	NaN			15.881	16.176	2	0.014468	2360	Trempe_2_Slot1-38_1_4255	69.093	31.485			397780	59839	73190	60984	71564	57133	75067	0	0	0	0	0	0	0	0	0	0	0	0	0	0	0	20588	1202	19858	146477;146478;146479;146480;146481;146482	107516;107517;107518;107519;107520	107517				5
Mfn2	QFEECISQSAVK	Unmodified	1	1	1				1	1		1	1	1										1424.66	0.66058	2243	Q80U63	Mitofusin-2	yes	yes	0	0	0	0	0	By MS/MS	By MS/MS	By MS/MS	By MS/MS	By MS/MS	By MS/MS		By MS/MS	By MS/MS													NaN	NaN			30.024	30.58	2	8.8629e-27	11982	Trempe_4_Slot1-40_1_4258	219.89	172.32			948220	121030	116860	131710	106260	116530	126160	0	119130	110540	0	0	0	0	0	0	0	0	0	0	0	0	20589	2243	19859	146483;146484;146485;146486;146487;146488;146489;146490	107521;107522;107523;107524;107525;107526;107527;107528	107524				8
Erlin2	QFEGLSDDK	Unmodified	1	1					1	1		1		1										1037.47	0.466554	2288	Q8BFZ9;A0A1B0GT70	Erlin-2	yes	no	0	0	0	0	0	By matching	By matching	By matching	By MS/MS		By matching		By matching														NaN	NaN			18.733	19.061	2	0.0015242	4158	Trempe_4_Slot1-40_1_4258	56.378	48.732			165860	30806	32053	35320	29223	0	32418	0	6039.2	0	0	0	0	0	0	0	0	0	0	0	0	0	20590	2288	19860	146491;146492;146493;146494;146495;146496	107529	107529				1
Stxbp6	QFEGSTSFVR	Unmodified	1							1		1												1156.55	0.551287	1879	Q8R3T5;Q3TYA4;B8JJ84	Syntaxin-binding protein 6	yes	no	0	0	0	0	0		By matching	By MS/MS	By matching																		NaN	NaN			30.09	30.6	2	0.0089348	6354	Trempe_3_Slot1-39_1_4257	50.834	21.733			45234	0	19951	16503	8779.7	0	0	0	0	0	0	0	0	0	0	0	0	0	0	0	0	0	20591	1879	19861	146497;146498;146499	107530	107530				1
Gfra2	QFFDRVPSEYTYR	Unmodified	1	1	1				1	1			1	1										1706.81	0.80527	1112	O08842	GDNF family receptor alpha-2	yes	yes	0	0	0	0	1	By MS/MS		By MS/MS	By MS/MS	By matching	By MS/MS		By MS/MS	By MS/MS													NaN	NaN			46.651	47.271	3	0.00037006	17641	Trempe_4_Slot1-40_1_4258	40.861	39.711			142240	18470	0	26007	26058	6093.4	14738	0	24280	26593	0	0	0	0	0	0	0	0	0	0	0	0	20592	1112	19862	146500;146501;146502;146503;146504;146505;146506	107531;107532;107533;107534;107535;107536	107533				6
Ncs1	QFFPFGDPTK	Unmodified	1	1	2				1	1		1	1	1										1182.57	0.57096	2378	Q8BNY6	Neuronal calcium sensor 1	yes	yes	0	0	0	0	0	By MS/MS	By MS/MS	By MS/MS	By MS/MS	By MS/MS	By MS/MS		By MS/MS	By MS/MS													NaN	NaN			60.358	60.9	2	0.0025011	5008	Trempe_8_Slot1-44_1_4265	57.032	33.723			1026500	110970	119480	138150	137100	90891	137300	0	149880	142760	0	0	0	0	0	0	0	0	0	0	0	0	20593	2378	19863	146507;146508;146509;146510;146511;146512;146513;146514;146515	107537;107538;107539;107540;107541;107542;107543;107544	107543				8
Gstk1	QFFQVPLNIPK	Unmodified		1	1					1		1		1										1329.74	0.744508	3115	Q9DCM2;A0A0N4SVE5	Glutathione S-transferase kappa 1	yes	no	0	0	0	0	0		By MS/MS		By MS/MS		By MS/MS		By MS/MS	By matching													NaN	NaN			77.531	78.023	2	2.3316e-06	9863	Trempe_4_Slot1-40_1_4258	111.39	87.817			338420	0	65477	0	93030	0	67011	0	66965	45938	0	0	0	0	0	0	0	0	0	0	0	0	20594	3115	19864	146516;146517;146518;146519;146520	107545;107546;107547;107548	107546				4
Hcn2	QFGALLQPGVNK	Unmodified	1	1	1				1	1		1	1	1										1270.7	0.703371	1223	O88703	Potassium/sodium hyperpolarization-activated cyclic nucleotide-gated channel 2	yes	yes	0	0	0	0	0	By matching	By MS/MS	By matching	By MS/MS	By matching	By matching		By matching	By MS/MS													NaN	NaN			45.323	45.911	2	6.9876e-06	8253	Trempe_2_Slot1-38_1_4255	98.009	73.888			349520	41055	41355	52213	42531	37521	48121	0	41691	45034	0	0	0	0	0	0	0	0	0	0	0	0	20595	1223	19865	146521;146522;146523;146524;146525;146526;146527;146528	107549;107550;107551	107549				3
Actn1	QFGAQANVIGPWIQTK	Unmodified	1	1	1				1	1		2		1										1756.93	0.926054	437	A1BN54;Q7TPR4	Alpha-actinin-1	yes	no	0	0	0	0	0	By MS/MS	By MS/MS	By MS/MS	By MS/MS		By MS/MS		By MS/MS	By MS/MS													NaN	NaN			67.79	68.265	2	3.3962e-18	18207	Trempe_1_Slot1-37_1_4253	159.44	143.82			715550	57608	87191	144800	78791	0	93867	0	118940	134360	0	0	0	0	0	0	0	0	0	0	0	0	20596	437	19866	146529;146530;146531;146532;146533;146534;146535;146536	107552;107553;107554;107555;107556;107557;107558	107552				7
Itpr1	QFGFMQK	Unmodified	1	1	1				1	1		1	1	1										884.421	0.421459	1313	P11881	Inositol 1,4,5-trisphosphate receptor type 1	yes	yes	0	0	0	0	0	By matching	By matching	By MS/MS	By matching	By matching	By matching		By matching	By matching													NaN	NaN			33.331	33.9	2	0.041977	2047	Trempe_3_Slot1-39_1_4257	31.058	18.505			175990	17895	26051	32880	30956	629.28	32239	0	25006	10332	0	0	0	0	0	0	0	0	0	0	0	0	20597	1313	19867	146537;146538;146539;146540;146541;146542;146543;146544	107559	107559				1
Micu1	QFGGMLLAYSGVQSK	Unmodified	2	1	2				1	1		1		1										1584.8	0.797013	2610	Q8VCX5	Calcium uptake protein 1, mitochondrial	yes	yes	0	0	0	0	0	By MS/MS	By matching	By MS/MS	By matching		By matching		By MS/MS	By MS/MS													NaN	NaN			64.503	65.048	2	8.2161e-12	15145	Trempe_1_Slot1-37_1_4253	114.93	108.19			579600	58807	47439	124090	67669	0	91666	0	88470	101460	0	0	0	0	0	0	0	0	0	0	0	0	20598	2610	19868	146545;146546;146547;146548;146549;146550;146551;146552;146553	107560;107561;107562;107563	107560				4
Wars	QFGGNCEVDVSFMYLTFFLEDDDR	Unmodified	1																					2903.24	0.241846	1452	P32921	Tryptophan--tRNA ligase, cytoplasmic;T1-TrpRS;T2-TrpRS	yes	yes	0	0	0	0	0			By MS/MS																			NaN	NaN			47.221	47.91	3	0.15011	29777	Trempe_3_Slot1-39_1_4257	0.027721	0			67259	0	0	67259	0	0	0	0	0	0	0	0	0	0	0	0	0	0	0	0	0	0	20599	1452	19869	146554	107564	107564				1
Gpm6a	QFGIVTIGEEK	Unmodified	1	1	1				1			1	1	1										1219.64	0.644853	1470	P35802	Neuronal membrane glycoprotein M6-a	yes	yes	0	0	0	0	0	By MS/MS	By MS/MS	By MS/MS		By MS/MS	By MS/MS		By MS/MS	By MS/MS													NaN	NaN			48.663	49.259	2	2.8619e-05	7452	Trempe_1_Slot1-37_1_4253	116.13	79.921			2794800	608180	375510	258960	0	570050	357140	0	444400	180570	0	0	0	0	0	0	0	0	0	0	0	0	20600	1470	19870	146555;146556;146557;146558;146559;146560;146561	107565;107566;107567;107568;107569;107570;107571	107565				7
Pitrm1	QFHATHYHPSNAR	Unmodified	1	1					1	1		1	1											1564.73	0.728357	2546	Q8K411	Presequence protease, mitochondrial	yes	yes	0	0	0	0	0	By matching	By matching	By MS/MS	By MS/MS	By matching	By MS/MS																NaN	NaN			5.2744	5.2894	3	0.00034371	15679	Trempe_3_Slot1-39_1_4257	61.577	51.489			37634	4964.4	2944.3	9528.4	7214.8	5221.1	7760.7	0	0	0	0	0	0	0	0	0	0	0	0	0	0	0	20602	2546	19872	146565;146566;146567;146568;146569;146570	107575;107576;107577	107575				3
Macf1	QFHETAEPISDFLSVTEK	Unmodified	2		1							1		2										2077	0.000400516	37	A0A0A0MQA6;E9QA63;B1ARU4;E9PVY8;A0A571BF93;F7ACR9;F6Q750;B1ARU1;A0A286YD76		no	no	0	0	0	0	0		By MS/MS	By MS/MS					By MS/MS	By matching													NaN	NaN			68.579	69.129	3	0.00010482	24598	Trempe_3_Slot1-39_1_4257	61.23	58.84			57847	0	1306.4	31082	0	0	0	0	23281	2177.7	0	0	0	0	0	0	0	0	0	0	0	0	20603	37	19873	146571;146572;146573;146574;146575;146576	107578;107579;107580;107581	107579				4
Bsn	QFIADSTLR	Unmodified		1	1				1	1		1	1	1										1049.55	0.550559	1225	O88737	Protein bassoon	yes	yes	0	0	0	0	0	By MS/MS	By MS/MS		By MS/MS	By MS/MS	By MS/MS		By MS/MS	By MS/MS													NaN	NaN			32.581	33.138	2	0.0012266	4354	Trempe_4_Slot1-40_1_4258	87.251	56.689			482220	74915	63920	0	70753	68984	76867	0	68145	58632	0	0	0	0	0	0	0	0	0	0	0	0	20604	1225	19874	146577;146578;146579;146580;146581;146582;146583	107582;107583;107584;107585;107586;107587;107588	107584				7
Bsn	QFIADSTLRQQTLPRPMK	Unmodified														2								2129.14	0.141543	1225	O88737	Protein bassoon	yes	yes	0	0	0	0	2													By MS/MS									1.5	0.5	1	1	44.689	44.683	3	0.00020934	3159	Trempe_13_Slot1-49_1_4271	16.102	13.386			21171	0	0	0	0	0	0	0	0	0	0	0	0	21171	0	0	0	0	0	0	0	0	20605	1225	19875	146584;146585	107589;107590	107590				2
Stxbp5	QFICSHSDGTLTIWNVR	Unmodified	1	1	1					1		1												2032.98	0.978894	721	D3Z2Q2;D3Z079;Q8K400	Syntaxin-binding protein 5	yes	no	0	0	0	0	0		By matching	By MS/MS	By matching		By matching			By matching													NaN	NaN			60.742	61.33	3	0.11372	24089	Trempe_3_Slot1-39_1_4257	7.9995	7.4805			67539	0	12376	13956	10128	0	18826	0	0	12253	0	0	0	0	0	0	0	0	0	0	0	0	20606	721	19876	146586;146587;146588;146589;146590	107591	107591				1
Pdk3	QFLDFGRDNACEK	Unmodified	1	1	1				1	1		1	1	1										1598.71	0.71474	2725	Q922H2	[Pyruvate dehydrogenase (acetyl-transferring)] kinase isozyme 3, mitochondrial	yes	yes	0	0	0	0	1	By MS/MS	By matching	By MS/MS	By matching	By MS/MS	By MS/MS		By MS/MS	By MS/MS													NaN	NaN			38.289	38.868	3	2.5325e-05	16476	Trempe_3_Slot1-39_1_4257	97.175	71.318			412620	39642	44472	69524	65037	35969	46994	0	66554	44433	0	0	0	0	0	0	0	0	0	0	0	0	20607	2725	19877	146591;146592;146593;146594;146595;146596;146597;146598	107592;107593;107594;107595;107596;107597	107593				6
Pdk2	QFLDFGSSNACEK	Unmodified	1	1	1				1	1		1	1	1										1501.65	0.650743	3183	Q9JK42	[Pyruvate dehydrogenase (acetyl-transferring)] kinase isozyme 2, mitochondrial	yes	yes	0	0	0	0	0	By MS/MS	By MS/MS	By MS/MS	By MS/MS	By MS/MS	By MS/MS		By MS/MS	By MS/MS													NaN	NaN			45.038	45.626	2	4.6093e-05	13557	Trempe_4_Slot1-40_1_4258	89.382	70.875			927730	112750	105510	122310	131340	112650	102240	0	125580	115360	0	0	0	0	0	0	0	0	0	0	0	0	20608	3183	19878	146599;146600;146601;146602;146603;146604;146605;146606	107598;107599;107600;107601;107602;107603;107604;107605	107601				8
Pdk1	QFLDFGSVNACEK	Unmodified	1	1					1	1			1	1										1513.69	0.687129	2281	Q8BFP9	[Pyruvate dehydrogenase (acetyl-transferring)] kinase isozyme 1, mitochondrial	yes	yes	0	0	0	0	0	By MS/MS		By MS/MS	By MS/MS	By MS/MS	By MS/MS		By MS/MS														NaN	NaN			54.445	55.053	2	2.2717e-07	13728	Trempe_1_Slot1-37_1_4253	93.162	68.473			327340	54944	0	53204	66654	41229	42210	0	69099	0	0	0	0	0	0	0	0	0	0	0	0	0	20609	2281	19879	146607;146608;146609;146610;146611;146612	107606;107607;107608;107609;107610;107611	107606				6
Fasn	QFLDVEHSK	Unmodified	1		1				1	1		1												1101.55	0.545473	1366	P19096;A0A0U1RNJ1	Fatty acid synthase;[Acyl-carrier-protein] S-acetyltransferase;[Acyl-carrier-protein] S-malonyltransferase;3-oxoacyl-[acyl-carrier-protein] synthase;3-oxoacyl-[acyl-carrier-protein] reductase;3-hydroxyacyl-[acyl-carrier-protein] dehydratase;Enoyl-[acyl-carrier-protein] reductase;Oleoyl-[acyl-carrier-protein] hydrolase	yes	no	0	0	0	0	0	By MS/MS	By MS/MS	By matching	By MS/MS					By matching													NaN	NaN			21.348	21.654	2	0.00080453	5155	Trempe_1_Slot1-37_1_4253	42.075	29.247			112180	25663	25433	25988	24191	0	0	0	0	10907	0	0	0	0	0	0	0	0	0	0	0	0	20610	1366	19880	146613;146614;146615;146616;146617	107612;107613;107614	107612				3
Uba1;Uba1y	QFLDYFK	Unmodified	1	1	1				1	2		1	1	1										959.475	0.475269	1813	Q02053;P31254	Ubiquitin-like modifier-activating enzyme 1;Ubiquitin-like modifier-activating enzyme 1 Y	yes	no	0	0	0	0	0	By MS/MS	By MS/MS	By MS/MS	By MS/MS	By matching	By MS/MS		By MS/MS	By MS/MS													NaN	NaN			56.328	56.891	2	0.0078067	2939	Trempe_1_Slot1-37_1_4253	81.32	39.092			558050	73070	66020	74739	77631	63762	66178	0	88425	48223	0	0	0	0	0	0	0	0	0	0	0	0	20611	1813	19881	146618;146619;146620;146621;146622;146623;146624;146625;146626	107615;107616;107617;107618;107619;107620;107621	107615				7
Zbed5;Chchd2	QFLECAQNQSDVK	Unmodified	1	1	1				1	1		1	1	1										1565.71	0.714406	600	B2RPU8;D3Z5B1;Q9D1L0	Coiled-coil-helix-coiled-coil-helix domain-containing protein 2	yes	no	0	0	0	0	0	By MS/MS	By MS/MS	By MS/MS	By MS/MS	By MS/MS	By MS/MS		By MS/MS	By MS/MS													NaN	NaN			25.885	26.384	2	1.1431e-18	15697	Trempe_3_Slot1-39_1_4257	192.95	168.13			909430	112810	97273	133160	124200	123670	96622	0	114530	107160	0	0	0	0	0	0	0	0	0	0	0	0	20612	600	19882	146627;146628;146629;146630;146631;146632;146633;146634	107622;107623;107624;107625;107626;107627;107628;107629	107624				8
Snx2	QFLESSELPR	Unmodified	1						1	1														1204.61	0.608802	2911	Q9CWK8	Sorting nexin-2	yes	yes	0	0	0	0	0	By matching		By matching	By MS/MS																		NaN	NaN			41.255	41.772	2	0.0015132	7230	Trempe_4_Slot1-40_1_4258	52.591	33.104			82581	27610	0	25817	29154	0	0	0	0	0	0	0	0	0	0	0	0	0	0	0	0	0	20613	2911	19883	146635;146636;146637	107630	107630				1
Uba1	QFLFRPWDVTK	Unmodified	1	1	1				1	1		1	2	1										1435.76	0.76122	1813	Q02053	Ubiquitin-like modifier-activating enzyme 1	yes	yes	0	0	0	0	1	By MS/MS	By MS/MS	By MS/MS	By MS/MS	By MS/MS	By MS/MS		By MS/MS	By MS/MS													NaN	NaN			63.303	63.82	2;3	2.0042e-11	11462	Trempe_5_Slot1-41_1_4260	167.76	119.6			576510	56461	58131	67180	82469	71433	63858	0	101710	75264	0	0	0	0	0	0	0	0	0	0	0	0	20614	1813	19884	146638;146639;146640;146641;146642;146643;146644;146645;146646	107631;107632;107633;107634;107635;107636;107637;107638	107635				8
Slc25a11	QFLLDSGYFSDNILCHFCASMISGLVTTAASMPVDIVK	Unmodified			1									1										4207.01	0.0138308	2890	Q9CR62	Mitochondrial 2-oxoglutarate/malate carrier protein	yes	yes	0	0	0	0	0								By matching	By MS/MS													NaN	NaN			118.97	118.97	3	9.9191e-06	27065	Trempe_9_Slot1-45_1_4267	37.093	37.082			13652	0	0	0	0	0	0	0	4033.9	9617.6	0	0	0	0	0	0	0	0	0	0	0	0	20615	2890	19885	146647;146648	107639	107639				1
Bsn	QFLNAESAYMDPMK	Unmodified	1	1	1					1		1		1										1643.73	0.732364	1225	O88737	Protein bassoon	yes	yes	0	0	0	0	0		By MS/MS	By MS/MS	By MS/MS		By MS/MS		By MS/MS	By MS/MS													NaN	NaN			56.707	57.338	2	3.4306e-08	16438	Trempe_4_Slot1-40_1_4258	117.21	89.112			222490	0	18501	51052	33064	0	40818	0	47926	31131	0	0	0	0	0	0	0	0	0	0	0	0	20616	1225	19886	146649;146650;146651;146652;146653;146654	107640;107641;107642;107643;107644;107645	107642				6
Atp6v1f	QFLNRDDIGIILINQYIAEMVR	Unmodified		1	1					1		1		1										2633.4	0.399942	2993	Q9D1K2;A0A0N4SVE1;F7B2B4	V-type proton ATPase subunit F	yes	no	0	0	0	0	1		By matching		By MS/MS		By MS/MS		By matching	By MS/MS													NaN	NaN			113.02	113.09	3	9.7661e-14	25878	Trempe_4_Slot1-40_1_4258	90.89	85.055			189180	0	6122.8	0	17672	0	70499	0	21962	72920	0	0	0	0	0	0	0	0	0	0	0	0	20617	2993	19887	146655;146656;146657;146658;146659	107646;107647;107648	107646				3
Snd1	QFLPFLQR	Unmodified	1	1	1					1		1	1	1										1047.59	0.58655	2193	Q78PY7;Q3TJ56	Staphylococcal nuclease domain-containing protein 1	yes	no	0	0	0	0	0		By MS/MS	By MS/MS	By matching	By MS/MS	By matching		By MS/MS	By MS/MS													NaN	NaN			67.288	67.838	2	0.00028779	4315	Trempe_3_Slot1-39_1_4257	109.11	48.398			176260	0	21361	22210	25570	21543	29083	0	29309	27182	0	0	0	0	0	0	0	0	0	0	0	0	20618	2193	19888	146660;146661;146662;146663;146664;146665;146666	107649;107650;107651;107652;107653	107650				5
Uchl1	QFLSETEK	Unmodified	1	2			2		1	2		1	1	1		2		1		2	1		2	980.481	0.481476	3260	Q9R0P9	Ubiquitin carboxyl-terminal hydrolase isozyme L1	yes	yes	0	0	0	0	0	By MS/MS	By MS/MS	By MS/MS	By MS/MS	By MS/MS	By MS/MS		By MS/MS				By MS/MS	By MS/MS			By MS/MS	By MS/MS			By MS/MS	By MS/MS	1.5	0.5	5	5	17.345	17.516	2	0.0016483	902	Trempe_12_Slot1-48_1_4280	81.642	34.807			3132600	377740	334990	410650	422980	362580	375720	0	241110	0	0	0	164000	197230	0	0	30862	18473	0	0	42579	153640	20619	3260	19889	146667;146668;146669;146670;146671;146672;146673;146674;146675;146676;146677;146678;146679;146680;146681;146682;146683;146684;146685	107654;107655;107656;107657;107658;107659;107660;107661;107662;107663;107664;107665;107666;107667;107668;107669;107670	107655				17
Uchl1	QFLSETEKLSPEDR	Unmodified														2								1677.82	0.82098	3260	Q9R0P9	Ubiquitin carboxyl-terminal hydrolase isozyme L1	yes	yes	0	0	0	0	1													By MS/MS									1.5	0.5	1	1	36.976	36.974	3	0.017249	4304	Trempe_13b_Slot1-49_1_4288	19.89	15.908			40259	0	0	0	0	0	0	0	0	0	0	0	0	40259	0	0	0	0	0	0	0	0	20620	3260	19890	146686;146687	107671	107671				1
Uchl1	QFLSETEKLSPEDRAK	Unmodified					2									4		2		3	1		4	1876.95	0.953056	3260	Q9R0P9	Ubiquitin carboxyl-terminal hydrolase isozyme L1	yes	yes	0	0	0	0	2												By MS/MS	By MS/MS			By MS/MS	By MS/MS			By MS/MS	By MS/MS	1.5	0.5	8	8	31.556	31.575	3;4	2.5618e-12	5095	Trempe_13b_Slot1-49_1_4288	119.43	92.85			1754400	0	0	0	0	0	0	0	0	0	0	0	239050	690250	0	0	359700	60996	0	0	111630	292760	20621	3260	19891	146688;146689;146690;146691;146692;146693;146694;146695;146696;146697;146698;146699;146700;146701;146702;146703	107672;107673;107674;107675;107676;107677;107678;107679;107680;107681;107682;107683;107684;107685	107674				14
Oxct1	QFLSGELEVELTPQGTLAER	Unmodified	1		2				1			1		1										2216.13	0.132477	2970	Q9D0K2;Q3UJQ9	Succinyl-CoA:3-ketoacid coenzyme A transferase 1, mitochondrial;Succinyl-CoA:3-ketoacid-coenzyme A transferase	yes	no	0	0	0	0	0	By MS/MS	By MS/MS	By MS/MS					By MS/MS	By MS/MS													NaN	NaN			80.618	80.962	2	1.8165e-47	25944	Trempe_3_Slot1-39_1_4257	239.48	224.53			559150	62147	26201	163490	0	0	0	0	115370	191950	0	0	0	0	0	0	0	0	0	0	0	0	20622	2970	19892	146704;146705;146706;146707;146708;146709	107686;107687;107688;107689;107690	107688				5
Caprin1	QFMAETQFSSGEK	Unmodified	1	1	1					1				1										1488.66	0.655494	2022	Q60865;F6YLI0	Caprin-1	yes	no	0	0	0	0	0			By matching	By matching		By MS/MS		By matching	By MS/MS													NaN	NaN			34.967	35.622	2	0.00071107	13672	Trempe_6_Slot1-42_1_4262	55.578	47.204			158120	0	0	55459	15227	0	34751	0	14224	38456	0	0	0	0	0	0	0	0	0	0	0	0	20623	2022	19893	146710;146711;146712;146713;146714	107691;107692	107691				2
Kcnab2	QFNLIPPICEQAEYHMFQR	Unmodified	1	1	1				1	1		1		1										2420.14	0.140556	1671	P62482;A0A571BGH0;Q3UPV6;E0CXZ9;A0A571BF54;A0A571BEM7	Voltage-gated potassium channel subunit beta-2	yes	no	0	0	0	0	0	By matching	By MS/MS	By MS/MS	By MS/MS		By MS/MS		By MS/MS	By MS/MS													NaN	NaN			83.351	83.657	3	1.2561e-09	22970	Trempe_9_Slot1-45_1_4267	69.327	44.583			977010	47772	83632	201620	108520	0	182370	0	167740	185360	0	0	0	0	0	0	0	0	0	0	0	0	20624	1671	19894	146715;146716;146717;146718;146719;146720;146721	107693;107694;107695;107696;107697;107698	107698				6
Slc6a17	QFPALGLDPCLLEDELDK	Unmodified	1	1	1				1	1		1		1										2072.01	0.0136077	143	A0A0R4J087;Q8BJI1;A0A0R4J252	Sodium-dependent neutral amino acid transporter SLC6A17	yes	no	0	0	0	0	0	By MS/MS	By MS/MS	By MS/MS	By MS/MS		By MS/MS		By MS/MS	By matching													NaN	NaN			100.78	100.77	2	8.1458e-28	23587	Trempe_6_Slot1-42_1_4262	133.13	113.24			159840	16609	13378	22386	15958	0	26537	0	38915	26054	0	0	0	0	0	0	0	0	0	0	0	0	20625	143	19895	146722;146723;146724;146725;146726;146727;146728	107699;107700;107701;107702;107703;107704	107703				6
Sptan1	QFQDAGHFDAENIK	Unmodified	2	2	2		2		2	1		2	2	2									1	1618.74	0.737584	539;538	A3KGU5;E9Q447;A3KGU7;A3KGU9;P16546	Spectrin alpha chain, non-erythrocytic 1	no	no	0	0	0	0	0	By MS/MS	By MS/MS	By MS/MS	By MS/MS	By MS/MS	By MS/MS		By MS/MS	By MS/MS			By MS/MS									By MS/MS	1.33	0.471	2	1	32.416	32.89	2;3	1.4721e-14	15793	Trempe_1_Slot1-37_1_4253	162.23	128.5			1484600	170930	173680	219310	136400	159520	182100	0	202270	197990	0	0	28030	0	0	0	0	0	0	0	0	14415	20626	538;539	19896	146729;146730;146731;146732;146733;146734;146735;146736;146737;146738;146739;146740;146741;146742;146743;146744;146745;146746	107705;107706;107707;107708;107709;107710;107711;107712;107713;107714;107715;107716;107717;107718	107706				14
Sptan1	QFQDAGHFDAENIKK	Unmodified	1	1	1				1	1		1	1	1										1746.83	0.832547	539;538	A3KGU5;E9Q447;A3KGU7;A3KGU9;P16546	Spectrin alpha chain, non-erythrocytic 1	no	no	0	0	0	0	1	By MS/MS	By MS/MS	By MS/MS	By matching	By matching	By MS/MS		By MS/MS	By MS/MS													NaN	NaN			25.38	25.877	3	2.216e-08	15420	Trempe_9_Slot1-45_1_4267	104.04	90.243			625240	67094	75989	117410	68505	44782	94634	0	49678	107150	0	0	0	0	0	0	0	0	0	0	0	0	20627	538;539	19897	146747;146748;146749;146750;146751;146752;146753;146754	107719;107720;107721;107722;107723;107724	107724				6
Ptprs	QFQFTDWPEQGAPK	Unmodified	1		1				1			1	1	1										1677.78	0.778721	561	B0V2N1	Receptor-type tyrosine-protein phosphatase S	yes	yes	0	0	0	0	0	By MS/MS	By MS/MS	By MS/MS		By MS/MS			By MS/MS	By MS/MS													NaN	NaN			58.752	59.254	2	1.5792e-09	14181	Trempe_9_Slot1-45_1_4267	117.45	108.18			306170	31450	50342	84042	0	23025	0	0	63336	53978	0	0	0	0	0	0	0	0	0	0	0	0	20628	561	19898	146755;146756;146757;146758;146759;146760	107725;107726;107727;107728;107729;107730	107730				6
Ptprd;Ptprf	QFQFTDWPEQGVPK	Unmodified			1								1											1705.81	0.810021	629	G3UX60;G3UWK6;E9PVW8;B9EJA3;Q64487;G3UYU6;E9Q7I7;G3UY75;Q5SPA9;A2A8L5;F6Y3V0;F6S1X8	Protein-tyrosine-phosphatase;Receptor-type tyrosine-protein phosphatase delta;Receptor-type tyrosine-protein phosphatase F	yes	no	0	0	0	0	0					By MS/MS				By MS/MS													NaN	NaN			65.163	65.649	2	1.9849e-05	14658	Trempe_9_Slot1-45_1_4267	69.276	21.361			301070	0	0	0	0	72422	0	0	0	228650	0	0	0	0	0	0	0	0	0	0	0	0	20629	629	19899	146761;146762	107731;107732	107732				2
Rasgrf2	QFQQTAYR	Unmodified							1			1												1040.5	0.503943	1757	P70392;D3Z6K8;F7B9R2	Ras-specific guanine nucleotide-releasing factor 2	yes	no	0	0	0	0	0	By matching	By MS/MS																				NaN	NaN			12.291	12.269	2	0.046462	4039	Trempe_2_Slot1-38_1_4255	41.025	27.377			11567	7168	4399.3	0	0	0	0	0	0	0	0	0	0	0	0	0	0	0	0	0	0	0	20630	1757	19900	146763;146764	107733	107733				1
Shmt2	QFREDDFRR	Unmodified	1	1					1	1														1267.61	0.605782	2943	Q9CZN7	Serine hydroxymethyltransferase	yes	yes	0	0	0	0	2	By matching		By MS/MS	By matching		By matching																NaN	NaN			12.656	12.843	3	0.0011562	8742	Trempe_3_Slot1-39_1_4257	72.038	46.785			35358	5184.3	0	9855.2	10253	0	10065	0	0	0	0	0	0	0	0	0	0	0	0	0	0	0	20631	2943	19901	146765;146766;146767;146768	107734	107734				1
Rtn3	QFSHTTAALEEVSR	Unmodified	1	1	1				1	1		1	1	1										1574.77	0.768884	3154	Q9ES97	Reticulon-3	yes	yes	0	0	0	0	0	By MS/MS	By MS/MS	By MS/MS	By MS/MS	By matching	By MS/MS		By MS/MS	By MS/MS													NaN	NaN			29.415	29.964	3	1.7177e-11	14493	Trempe_2_Slot1-38_1_4255	152.23	131.14			289300	41921	37890	40016	35035	22778	31181	0	37866	42614	0	0	0	0	0	0	0	0	0	0	0	0	20632	3154	19902	146769;146770;146771;146772;146773;146774;146775;146776	107735;107736;107737;107738;107739;107740;107741	107736				7
Gstm5	QFSLFLGK	Unmodified	1	1					1	1		1	1	1										938.523	0.522553	1529	P48774;E9PVM7;E9PV63	Glutathione S-transferase Mu 5	yes	no	0	0	0	0	0	By MS/MS	By MS/MS	By MS/MS	By MS/MS	By MS/MS	By MS/MS		By MS/MS														NaN	NaN			59.35	59.893	2	0.00064061	2684	Trempe_1_Slot1-37_1_4253	93.561	53.799			699850	106930	105040	90984	120440	88826	71884	0	115750	0	0	0	0	0	0	0	0	0	0	0	0	0	20633	1529	19903	146777;146778;146779;146780;146781;146782;146783	107742;107743;107744;107745;107746;107747;107748	107742				7
Mccc2	QFSSAEEAALK	Unmodified	1	1	1				1	1		1	1	1										1179.58	0.577167	1917	Q3ULD5;Q6PD20	Methylcrotonoyl-CoA carboxylase beta chain, mitochondrial	yes	no	0	0	0	0	0	By MS/MS	By matching	By matching	By MS/MS	By MS/MS	By matching		By matching	By matching													NaN	NaN			24.926	25.409	2	0.00017307	6679	Trempe_4_Slot1-40_1_4258	83.358	52.765			438230	57279	58900	48762	75759	68815	39065	0	53392	36254	0	0	0	0	0	0	0	0	0	0	0	0	20634	1917	19904	146784;146785;146786;146787;146788;146789;146790;146791	107749;107750;107751	107750				3
Mccc2	QFSSAEEAALKEPIIK	Unmodified	1	1	1					1														1759.94	0.935615	1917	Q3ULD5;Q6PD20	Methylcrotonoyl-CoA carboxylase beta chain, mitochondrial	yes	no	0	0	0	0	1			By MS/MS	By matching		By MS/MS			By matching													NaN	NaN			46.145	46.812	3	0.00026459	19217	Trempe_6_Slot1-42_1_4262	52.863	48.617			126350	0	0	42632	14966	0	31039	0	0	37709	0	0	0	0	0	0	0	0	0	0	0	0	20635	1917	19905	146792;146793;146794;146795	107752;107753	107753				2
Etfa	QFSYTHICAGASAFGK	Unmodified	2	2	2				2	2		2	2	2										1743.8	0.80389	2777	Q99LC5	Electron transfer flavoprotein subunit alpha, mitochondrial	yes	yes	0	0	0	0	0	By matching	By MS/MS	By MS/MS	By MS/MS	By MS/MS	By MS/MS		By MS/MS	By MS/MS													NaN	NaN			44.093	44.679	2;3	1.3471e-08	18908	Trempe_6_Slot1-42_1_4262	98.865	81.134			1936700	220100	225530	301160	276600	180630	209350	0	265240	258130	0	0	0	0	0	0	0	0	0	0	0	0	20637	2777	19907	146799;146800;146801;146802;146803;146804;146805;146806;146807;146808;146809;146810;146811;146812;146813;146814	107756;107757;107758;107759;107760;107761;107762;107763;107764;107765	107761				10
Lgi3	QFVAQGEVTQVPDAQAVK	Unmodified	1	1	1				1	1		1	1	1										1913.98	0.984691	2544	Q8K406	Leucine-rich repeat LGI family member 3	yes	yes	0	0	0	0	0	By MS/MS	By MS/MS	By MS/MS	By matching	By MS/MS	By MS/MS		By MS/MS	By MS/MS													NaN	NaN			44.263	44.848	2	5.6354e-42	20318	Trempe_1_Slot1-37_1_4253	198.1	180.68			407380	44998	48760	65091	39250	30664	59250	0	58574	60792	0	0	0	0	0	0	0	0	0	0	0	0	20638	2544	19908	146815;146816;146817;146818;146819;146820;146821;146822	107766;107767;107768;107769;107770;107771;107772	107766				7
Wdr47	QFVCINTLEDTQAVR	Unmodified		1	1					1		1	1	1										1792.88	0.877783	2483	Q8CGF6	WD repeat-containing protein 47	yes	yes	0	0	0	0	0		By matching		By MS/MS	By matching	By MS/MS		By MS/MS	By MS/MS													NaN	NaN			56.457	57.064	2	6.104e-18	19069	Trempe_4_Slot1-40_1_4258	163.59	133.24			287750	0	35610	0	53869	31858	54757	0	56328	55328	0	0	0	0	0	0	0	0	0	0	0	0	20639	2483	19909	146823;146824;146825;146826;146827;146828	107773;107774;107775;107776	107773				4
Lgi2	QFVEVQALPSR	Unmodified		1					1	1			1	1										1272.68	0.682636	2549	Q8K4Z0	Leucine-rich repeat LGI family member 2	yes	yes	0	0	0	0	0	By MS/MS			By matching	By matching	By matching		By matching														NaN	NaN			43.66	44.277	2	0.012439	8574	Trempe_1_Slot1-37_1_4253	40.533	16.412			63979	15303	0	0	667.36	16907	20149	0	10952	0	0	0	0	0	0	0	0	0	0	0	0	0	20640	2549	19910	146829;146830;146831;146832;146833	107777	107777				1
Mfn2	QFVEYASEK	Unmodified		1					1															1099.52	0.51859	2243	Q80U63	Mitofusin-2	yes	yes	0	0	0	0	0	By matching					By MS/MS																NaN	NaN			21.26	21.672	2	0.0035419	5343	Trempe_6_Slot1-42_1_4262	49.16	39.081			35842	7518.1	0	0	0	0	28323	0	0	0	0	0	0	0	0	0	0	0	0	0	0	0	20641	2243	19911	146834;146835	107778	107778				1
Dctn3	QFVQWDELLCQLEAAK	Unmodified	1	1	1					1				1										1976.97	0.966598	3328	Q9Z0Y1	Dynactin subunit 3	yes	yes	0	0	0	0	0			By matching	By MS/MS		By MS/MS		By MS/MS	By MS/MS													NaN	NaN			104.2	104.34	2	4.8732e-23	22484	Trempe_6_Slot1-42_1_4262	128.68	121.83			123880	0	0	20424	15019	0	28537	0	16418	43481	0	0	0	0	0	0	0	0	0	0	0	0	20642	3328	19912	146836;146837;146838;146839;146840	107779;107780;107781;107782	107780				4
Pls3;Pls1	QFVTPADVVSGNPK	Unmodified		1	1				1	1		1	1	1										1457.75	0.751443	250	A0A1C7CYV0;B1AX58;Q99K51;Q3V0K9	Plastin-3;Plastin-1	yes	no	0	0	0	0	0	By matching	By matching		By matching	By matching	By matching		By matching	By MS/MS													NaN	NaN			44.66	45.23	2	9.4742e-06	9747	Trempe_9_Slot1-45_1_4267	68.548	46.505			358750	57032	43439	0	53454	55089	45450	0	56352	47939	0	0	0	0	0	0	0	0	0	0	0	0	20643	250	19913	146841;146842;146843;146844;146845;146846;146847	107783	107783				1
Rpn1	QFVVFEGNHYFYSPYPTK	Unmodified	1	1	1				1	1		1	1											2222.05	0.0472911	2695	Q91YQ5	Dolichyl-diphosphooligosaccharide--protein glycosyltransferase subunit 1	yes	yes	0	0	0	0	0	By MS/MS	By MS/MS	By MS/MS	By MS/MS	By matching	By MS/MS			By MS/MS													NaN	NaN			69.032	69.474	3	3.8906e-07	24958	Trempe_6_Slot1-42_1_4262	73.305	63.394			612550	53675	66931	147040	71785	26406	125610	0	0	121100	0	0	0	0	0	0	0	0	0	0	0	0	20644	2695	19914	146848;146849;146850;146851;146852;146853;146854	107784;107785;107786;107787;107788;107789	107788				6
Cd81	QFYDQALQQAVMDDDANNAK	Unmodified	2	3	1				2	3		2	2	3										2284.01	0.00662488	1469	P35762;A0A140LJL0	CD81 antigen	yes	no	0	0	0	0	0	By MS/MS	By MS/MS	By MS/MS	By MS/MS	By MS/MS	By MS/MS		By MS/MS	By MS/MS													NaN	NaN			57.87	58.451	2;3	6.7651e-96	24078	Trempe_4_Slot1-40_1_4258	270.75	247.6			4121800	337250	484900	609620	462410	148980	716950	0	743680	618050	0	0	0	0	0	0	0	0	0	0	0	0	20645	1469	19915	146855;146856;146857;146858;146859;146860;146861;146862;146863;146864;146865;146866;146867;146868;146869;146870;146871;146872	107790;107791;107792;107793;107794;107795;107796;107797;107798;107799;107800;107801	107794				12
Eif4a2;Eif4a1	QFYINVEREEWK	Unmodified	1	2	1				2	2		2	2	2										1639.8	0.799456	1624;1300	P10630;Q8BTU6;A0A338P6X5;E9Q561;P60843	Eukaryotic initiation factor 4A-II;Eukaryotic initiation factor 4A-II, N-terminally processed;Eukaryotic initiation factor 4A-I	no	no	0	0	0	0	1	By MS/MS	By MS/MS	By matching	By matching	By matching	By matching		By MS/MS	By matching													NaN	NaN			49.9	50.491	2;3	6.3916e-06	16192	Trempe_1_Slot1-37_1_4253	115.41	87.823			325150	65398	63727	26467	40775	26623	32823	0	60986	8347.8	0	0	0	0	0	0	0	0	0	0	0	0	20646	1300;1624	19916	146873;146874;146875;146876;146877;146878;146879;146880;146881;146882;146883;146884;146885;146886	107802;107803;107804;107805;107806	107802				5
Pgs1	QFYSEVCSLGQQDR	Unmodified	1	1	1				1			1		1										1715.76	0.757333	2331	Q8BHF7;F8WI04;F2Z427	CDP-diacylglycerol--glycerol-3-phosphate 3-phosphatidyltransferase, mitochondrial	yes	no	0	0	0	0	0	By MS/MS	By MS/MS	By MS/MS			By MS/MS		By MS/MS	By MS/MS													NaN	NaN			42.661	43.239	2	3.581e-07	15476	Trempe_8_Slot1-44_1_4265	106.11	85.777			239980	49925	50613	37524	0	0	32672	0	39993	29255	0	0	0	0	0	0	0	0	0	0	0	0	20647	2331	19917	146887;146888;146889;146890;146891;146892	107807;107808;107809;107810;107811;107812	107811				6
Cryz	QGAALGIPYFTACR	Unmodified	1		1								1											1523.76	0.755483	60	D3YUG9;V9GXY8;A0A0A6YXR4;P47199;D3Z2X0	Quinone oxidoreductase	yes	no	0	0	0	0	0			By MS/MS		By matching				By matching													NaN	NaN			66.292	66.808	2	0.11873	14724	Trempe_3_Slot1-39_1_4257	36.952	24.885			33385	0	0	9744.5	0	11192	0	0	0	12449	0	0	0	0	0	0	0	0	0	0	0	0	20648	60	19918	146893;146894;146895	107813	107813				1
Mtx1	QGADTLAFMSLLEEK	Unmodified		1	1					1				1										1651.81	0.812723	985	F7C846;P47802;G3XA66;D3Z3F4;G3UXX9	Metaxin-1	yes	no	0	0	0	0	0				By MS/MS		By MS/MS		By MS/MS	By MS/MS													NaN	NaN			93.618	93.87	2	9.6038e-12	17126	Trempe_6_Slot1-42_1_4262	108.5	94.102			869140	0	0	0	164790	0	229340	0	241870	233150	0	0	0	0	0	0	0	0	0	0	0	0	20649	985	19919	146896;146897;146898;146899	107814;107815;107816;107817	107815				4
Mtx3	QGADTLAYIALLEEK	Unmodified		1	1								1											1633.86	0.856302	669	D3YTP3		yes	yes	0	0	0	0	0					By matching	By MS/MS			By MS/MS													NaN	NaN			85.534	85.856	2	8.5317e-12	16739	Trempe_6_Slot1-42_1_4262	110.58	91.258			100340	0	0	0	0	3155.9	46272	0	0	50914	0	0	0	0	0	0	0	0	0	0	0	0	20650	669	19920	146900;146901;146902	107818;107819	107818				2
Atp1a3;Atp1a2;Atp1a1	QGAIVAVTGDGVNDSPALK	Unmodified	5	3	3		2		4	3	1	2	3	4	1	2		2					2	1810.94	0.942492	93;2161;2619	A0A0G2JGX4;Q6PIC6;Q8VCE0;Q6PIE5;D3YYN7;Q8VDN2	Sodium/potassium-transporting ATPase subunit alpha-3;Sodium/potassium-transporting ATPase subunit alpha-2;Sodium/potassium-transporting ATPase subunit alpha-1	no	no	0	0	0	0	0	By MS/MS	By MS/MS	By MS/MS	By MS/MS	By MS/MS	By MS/MS	By matching	By MS/MS	By MS/MS		By MS/MS	By MS/MS	By MS/MS			By MS/MS					By MS/MS	1.44	0.497	5	4	49.346	49.789	2	7.3244e-129	19328	Trempe_4_Slot1-40_1_4258	298.75	264.55			109630000	11325000	11693000	15432000	13183000	10401000	15081000	1278.3	14531000	15142000	0	55782	1110200	799070	0	0	135860	0	0	0	0	739430	20651	93;2161;2619	19921	146903;146904;146905;146906;146907;146908;146909;146910;146911;146912;146913;146914;146915;146916;146917;146918;146919;146920;146921;146922;146923;146924;146925;146926;146927;146928;146929;146930;146931;146932;146933;146934;146935;146936;146937;146938;146939	107820;107821;107822;107823;107824;107825;107826;107827;107828;107829;107830;107831;107832;107833;107834;107835;107836;107837;107838;107839;107840;107841;107842;107843;107844;107845;107846;107847;107848;107849;107850;107851	107840				32
Atp1a3;Atp1a2;Atp1a1	QGAIVAVTGDGVNDSPALKK	Unmodified	2	2	2				2	2		2	2	2		1								1939.04	0.0374547	93;2161;2619	A0A0G2JGX4;Q6PIC6;Q8VCE0;Q6PIE5;D3YYN7;Q8VDN2	Sodium/potassium-transporting ATPase subunit alpha-3;Sodium/potassium-transporting ATPase subunit alpha-2;Sodium/potassium-transporting ATPase subunit alpha-1	no	no	0	0	0	0	1	By MS/MS	By MS/MS	By MS/MS	By MS/MS	By MS/MS	By MS/MS		By MS/MS	By MS/MS				By MS/MS									1	0	1		38.248	38.793	2;3	6.5727e-56	22062	Trempe_6_Slot1-42_1_4262	173.26	140.16			5249500	478380	435950	1061400	615430	330870	1114400	0	348330	855210	0	0	0	9535.5	0	0	0	0	0	0	0	0	20652	93;2161;2619	19922	146940;146941;146942;146943;146944;146945;146946;146947;146948;146949;146950;146951;146952;146953;146954;146955;146956	107852;107853;107854;107855;107856;107857;107858;107859;107860;107861;107862;107863;107864;107865;107866	107861				15
Pcbp1	QGANINEIR	Unmodified	1	1	1				1	1		1	1											1013.53	0.525407	1614	P60335	Poly(rC)-binding protein 1	yes	yes	0	0	0	0	0	By matching	By matching	By MS/MS	By matching	By matching	By MS/MS			By matching													NaN	NaN			16.183	16.436	2	0.010895	3870	Trempe_6_Slot1-42_1_4262	42.075	27.539			239400	43750	43133	55928	49221	1933.4	44845	0	0	587.61	0	0	0	0	0	0	0	0	0	0	0	0	20653	1614	19923	146957;146958;146959;146960;146961;146962;146963	107867;107868	107868				2
Gprin1	QGAPAPAPPPAVR	Unmodified	1	1	1				1	1		1	1	1										1227.67	0.672405	1925	Q3UNH4	G protein-regulated inducer of neurite outgrowth 1	yes	yes	0	0	0	0	0	By MS/MS	By MS/MS	By matching	By MS/MS	By MS/MS	By MS/MS		By MS/MS	By MS/MS													NaN	NaN			23.144	23.583	2	2.2512e-07	7610	Trempe_1_Slot1-37_1_4253	76.572	69.422			1070000	132030	115950	171080	146780	99750	140720	0	119260	144400	0	0	0	0	0	0	0	0	0	0	0	0	20654	1925	19924	146964;146965;146966;146967;146968;146969;146970;146971	107869;107870;107871;107872;107873;107874;107875	107869				7
Mccc1	QGDEVSVHYDPMIAK	Unmodified	1	1					1	1		1	1	1										1687.79	0.787571	2792	Q99MR8	Methylcrotonoyl-CoA carboxylase subunit alpha, mitochondrial	yes	yes	0	0	0	0	0	By matching	By matching	By MS/MS	By matching	By matching	By matching		By matching														NaN	NaN			38.181	38.771	3	0.0068038	18461	Trempe_3_Slot1-39_1_4257	27.357	26.305			145400	19131	18346	28618	19257	10283	23693	0	26074	0	0	0	0	0	0	0	0	0	0	0	0	0	20655	2792	19925	146972;146973;146974;146975;146976;146977;146978	107876	107876				1
Lsamp	QGDTAILR	Unmodified	1	1					1	1		1	1	1										872.472	0.47158	7	Q3TYE5;A0A087WP80;Q8BLK3	Limbic system-associated membrane protein	yes	no	0	0	0	0	0	By MS/MS	By MS/MS	By matching	By MS/MS	By MS/MS	By matching		By matching														NaN	NaN			15.28	15.546	2	0.0024474	1700	Trempe_5_Slot1-41_1_4260	73.637	45.932			932400	135280	126920	162580	163640	121570	139850	0	82561	0	0	0	0	0	0	0	0	0	0	0	0	0	20656	7	19926	146979;146980;146981;146982;146983;146984;146985	107877;107878;107879;107880	107880				4
Strap	QGDTGDWIGTFLGHK	Unmodified	1						1	1		1		1										1630.77	0.77397	3343	Q9Z1Z2	Serine-threonine kinase receptor-associated protein	yes	yes	0	0	0	0	0	By MS/MS	By MS/MS	By MS/MS	By matching				By MS/MS														NaN	NaN			71.129	71.524	3	0.00022055	16014	Trempe_1_Slot1-37_1_4253	88.24	74.966			100880	18847	16955	30204	1759	0	0	0	33113	0	0	0	0	0	0	0	0	0	0	0	0	0	20657	3343	19927	146986;146987;146988;146989;146990	107881;107882;107883;107884	107881				4
Pitpnm2	QGDTNTITNVFDTVMR	Unmodified	1	1	2					1		1												1810.85	0.851962	839	E9PYJ7;Q6ZPQ6	Membrane-associated phosphatidylinositol transfer protein 2	yes	no	0	0	0	0	0		By matching	By MS/MS	By matching		By matching			By MS/MS													NaN	NaN			80.568	81.009	2	0.010434	16528	Trempe_9_Slot1-45_1_4267	37.146	31.447			57380	0	4783.5	12099	8757.6	0	9957.9	0	0	21782	0	0	0	0	0	0	0	0	0	0	0	0	20658	839	19928	146991;146992;146993;146994;146995;146996	107885;107886	107886				2
Ncam2	QGEDAEVVCR	Unmodified	1	1	1				1	1		1	1											1161.51	0.508436	1129	O35136	Neural cell adhesion molecule 2	yes	yes	0	0	0	0	0	By MS/MS	By MS/MS	By MS/MS	By MS/MS	By MS/MS	By MS/MS			By MS/MS													NaN	NaN			10.87	10.94	2	1.6586e-05	5790	Trempe_5_Slot1-41_1_4260	131.22	115.64			404250	59793	64479	73610	68455	60184	53663	0	0	24065	0	0	0	0	0	0	0	0	0	0	0	0	20659	1129	19929	146997;146998;146999;147000;147001;147002;147003	107887;107888;107889;107890;107891;107892;107893	107891				7
Mtdh	QGEDNSHTQDTEDLEK	Unmodified	1	1					1	1		1	1											1844.77	0.766043	2259	Q80WJ7;F6QFT1;F6QHD1;F6ZSG0	Protein LYRIC	yes	no	0	0	0	0	0	By MS/MS	By matching	By matching	By matching	By matching	By matching																NaN	NaN			7.8868	7.9483	3	0.0028528	19487	Trempe_1_Slot1-37_1_4253	29.98	29.881			81080	17996	12667	19948	10922	8462	11085	0	0	0	0	0	0	0	0	0	0	0	0	0	0	0	20660	2259	19930	147004;147005;147006;147007;147008;147009	107894	107894				1
Baiap2	QGELENYVSDGYK	Unmodified	1	1						1			1	1										1500.67	0.673253	589	B1AZ46;Q8BKX1	Brain-specific angiogenesis inhibitor 1-associated protein 2	yes	no	0	0	0	0	0			By MS/MS	By MS/MS	By MS/MS	By MS/MS		By MS/MS														NaN	NaN			37.627	38.321	2	2.3688e-13	13922	Trempe_6_Slot1-42_1_4262	163.59	143.4			808350	0	0	199000	156210	143460	153920	0	155760	0	0	0	0	0	0	0	0	0	0	0	0	0	20661	589	19931	147010;147011;147012;147013;147014	107895;107896;107897;107898;107899	107898				5
Opcml;Ntm	QGESATLR	Unmodified	1	1					1	1		1	1											860.435	0.435195	1053;2117;737	G5E8G3;Q6DFY2;D3Z396;Q8BG33;Q99PJ0	Neurotrimin	no	no	0	0	0	0	0	By matching	By matching	By matching	By MS/MS	By matching	By matching																NaN	NaN			6.4874	6.524	2	0.081149	1787	Trempe_4_Slot1-40_1_4258	31.952	15.405			449830	75006	78365	80540	84601	50390	80933	0	0	0	0	0	0	0	0	0	0	0	0	0	0	0	20662	1053;2117;737	19932	147015;147016;147017;147018;147019;147020	107900	107900				1
Etl4	QGFAYSTTTIPK	Unmodified							1							1								1312.67	0.666317	759;2336	D3Z781;Q8BHR1		no	no	0	0	0	0	0	By MS/MS												By MS/MS									1	0	1		39.733	39.891	2	0.047277	2484	Trempe_13b_Slot1-49_1_4288	36.514	26.426			41084	30906	0	0	0	0	0	0	0	0	0	0	0	10177	0	0	0	0	0	0	0	0	20663	759;2336	19933	147021;147022	107901;107902	107901				2
Tmem178b	QGFDPEIAALIR	Unmodified		1					1			1	1	1										1328.71	0.70885	432	M0QWJ9;A0A5F8MQ13		yes	no	0	0	0	0	0	By matching	By MS/MS			By MS/MS	By matching		By matching														NaN	NaN			75.903	76.28	2	0.00070712	9474	Trempe_2_Slot1-38_1_4255	72.922	66.659			122580	22900	29025	0	0	18733	24688	0	27239	0	0	0	0	0	0	0	0	0	0	0	0	0	20664	432	19934	147023;147024;147025;147026;147027	107903;107904	107903				2
Mthfd1	QGFGNLPICMAK	Unmodified	1	1																				1334.65	0.647512	2723	Q922D8;A0A1W2P733;A0A1W2P7L5	C-1-tetrahydrofolate synthase, cytoplasmic;Methylenetetrahydrofolate dehydrogenase;Methenyltetrahydrofolate cyclohydrolase;Formyltetrahydrofolate synthetase;C-1-tetrahydrofolate synthase, cytoplasmic, N-terminally processed	yes	no	0	0	0	0	0			By MS/MS			By matching																NaN	NaN			57.418	58.158	2	0.13404	10292	Trempe_3_Slot1-39_1_4257	25.857	24.354			60218	0	0	28526	0	0	31692	0	0	0	0	0	0	0	0	0	0	0	0	0	0	0	20665	2723	19935	147028;147029	107905	107905				1
Nnt	QGFNVVVESGAGEASK	Unmodified		1	1				1	1		1	1	1										1577.77	0.76855	2063	Q61941;Q8C9V5;Q8BGK0;E9Q8F4	NAD(P) transhydrogenase, mitochondrial	yes	no	0	0	0	0	0	By MS/MS	By MS/MS		By MS/MS	By MS/MS	By matching		By matching	By matching													NaN	NaN			38.361	38.926	2	3.7028e-07	15143	Trempe_4_Slot1-40_1_4258	92.747	60.199			608250	62243	56046	0	108520	130100	45044	0	154490	51801	0	0	0	0	0	0	0	0	0	0	0	0	20666	2063	19936	147030;147031;147032;147033;147034;147035;147036	107906;107907;107908;107909	107908				4
Nnt	QGFNVVVESGAGEASKFPDDLYR	Unmodified	1	1	1							1												2484.19	0.192117	2063	Q61941;Q8C9V5;Q8BGK0;E9Q8F4	NAD(P) transhydrogenase, mitochondrial	yes	no	0	0	0	0	1		By matching	By MS/MS			By MS/MS			By MS/MS													NaN	NaN			67.824	68.381	3	4.7457e-07	26803	Trempe_6_Slot1-42_1_4262	86.798	72.298			317700	0	10836	87933	0	0	114660	0	0	104270	0	0	0	0	0	0	0	0	0	0	0	0	20667	2063	19937	147037;147038;147039;147040	107910;107911;107912	107911				3
Map1b	QGFPDRESPVSDLTSTGLYQDK	Unmodified	2	1	1				1	1		1	1	1										2439.16	0.155398	1338	P14873	Microtubule-associated protein 1B;MAP1B heavy chain;MAP1 light chain LC1	yes	yes	0	0	0	0	1	By MS/MS	By MS/MS	By MS/MS	By MS/MS	By MS/MS	By MS/MS		By MS/MS	By MS/MS													NaN	NaN			54.617	55.202	3	1.8263e-13	21094	Trempe_5_Slot1-41_1_4260	80.049	76.652			653590	99873	74030	66856	65852	71988	55827	0	122650	96508	0	0	0	0	0	0	0	0	0	0	0	0	20668	1338	19938	147041;147042;147043;147044;147045;147046;147047;147048;147049	107913;107914;107915;107916;107917;107918;107919;107920	107917				8
Map1b	QGFPDRESPVSDLTSTGLYQDKQEEK	Unmodified			1																			2953.39	0.394124	1338	P14873	Microtubule-associated protein 1B;MAP1B heavy chain;MAP1 light chain LC1	yes	yes	0	0	0	0	2									By MS/MS													NaN	NaN			48.999	49.574	4	0.1279	25393	Trempe_9_Slot1-45_1_4267	7.0175	6.6937			25809	0	0	0	0	0	0	0	0	25809	0	0	0	0	0	0	0	0	0	0	0	0	20669	1338	19939	147050	107921	107921				1
Myh9	QGFPNRVVFQEFR	Unmodified		1										1										1622.83	0.831759	2615	Q8VDD5	Myosin-9	yes	yes	0	0	0	0	1						By MS/MS		By MS/MS														NaN	NaN			53.06	53.879	3	0.010642	16512	Trempe_6_Slot1-42_1_4262	36.952	29.745			41674	0	0	0	0	0	25547	0	16127	0	0	0	0	0	0	0	0	0	0	0	0	0	20670	2615	19940	147051;147052	107922;107923	107922				2
Prkcb;Prkca	QGFQCQVCCFVVHK	Unmodified	1	2	1				2	2		2	1	2										1795.8	0.79565	1743;1967	P68404;Q4VA93;P20444	Protein kinase C beta type;Protein kinase C;Protein kinase C alpha type	no	no	0	0	0	0	0	By MS/MS	By MS/MS	By MS/MS	By MS/MS	By MS/MS	By MS/MS		By MS/MS	By MS/MS													NaN	NaN			44.791	45.369	2;3	6.8757e-21	20595	Trempe_3_Slot1-39_1_4257	170.85	156.39			2265300	271010	311190	257910	327370	200360	233110	0	382940	281420	0	0	0	0	0	0	0	0	0	0	0	0	20671	1743;1967	19941	147053;147054;147055;147056;147057;147058;147059;147060;147061;147062;147063;147064;147065	107924;107925;107926;107927;107928;107929;107930;107931;107932;107933;107934	107927				11
Rftn2	QGFSLIDSFVCWETPK	Unmodified	1	1						1														1912.9	0.902935	2491	Q8CHX7	Raftlin-2	yes	yes	0	0	0	0	0			By matching	By matching		By MS/MS																NaN	NaN			101.34	101.4	2	0.00022007	21694	Trempe_6_Slot1-42_1_4262	59.67	56.166			49529	0	0	18132	10023	0	21374	0	0	0	0	0	0	0	0	0	0	0	0	0	0	0	20672	2491	19942	147066;147067;147068	107935	107935				1
Sptan1	QGFVPAAYVK	Unmodified	1	1	1				1	1		1	1	1										1078.58	0.581131	539;538	A3KGU5;E9Q447;A3KGU7;A3KGU9;P16546	Spectrin alpha chain, non-erythrocytic 1	no	no	0	0	0	0	0	By MS/MS	By MS/MS	By MS/MS	By MS/MS	By MS/MS	By MS/MS		By MS/MS	By MS/MS													NaN	NaN			42.103	42.682	2	0.0061741	4771	Trempe_1_Slot1-37_1_4253	56.378	44.312			2006400	269780	256660	271380	231050	213700	238900	0	288640	236270	0	0	0	0	0	0	0	0	0	0	0	0	20673	538;539	19943	147069;147070;147071;147072;147073;147074;147075;147076	107936;107937;107938;107939;107940;107941;107942;107943	107936				8
Slc2a1	QGGASQSDKTPEELFHPLGADSQV	Unmodified	1	1	1				1	1		1	1	1										2497.17	0.17211	1360	P17809	Solute carrier family 2, facilitated glucose transporter member 1	yes	yes	0	0	0	0	1	By MS/MS	By MS/MS	By MS/MS	By MS/MS	By MS/MS	By MS/MS		By MS/MS	By MS/MS													NaN	NaN			55.522	56.093	3	3.2937e-20	28042	Trempe_3_Slot1-39_1_4257	157.98	142.44			910940	65776	85757	186350	105810	34018	201020	0	59696	172510	0	0	0	0	0	0	0	0	0	0	0	0	20674	1360	19944	147077;147078;147079;147080;147081;147082;147083;147084	107944;107945;107946;107947;107948;107949;107950;107951	107946				8
Ctnnd2	QGGIQLLVDLLDHR	Unmodified	1	2	1					1		1		1										1575.87	0.87329	620	B7ZNF6;E9QKH8;O35927	Catenin delta-2	yes	no	0	0	0	0	0		By matching	By matching	By MS/MS		By MS/MS		By MS/MS	By MS/MS													NaN	NaN			100.94	101	3	1.5578e-08	12084	Trempe_9_Slot1-45_1_4267	112.93	72.539			84830	0	2507.9	13347	14025	0	18064	0	15678	21209	0	0	0	0	0	0	0	0	0	0	0	0	20675	620	19945	147085;147086;147087;147088;147089;147090;147091	107952;107953;107954;107955	107955				4
Prdx1	QGGLGPMNIPLISDPK	Unmodified	2	1	1				1	1		1	1	1										1635.87	0.865427	1468	P35700;B1AXW5;B1AXW6;B1AXW4	Peroxiredoxin-1	yes	no	0	0	0	0	0	By MS/MS	By MS/MS	By MS/MS	By MS/MS	By MS/MS	By MS/MS		By MS/MS	By MS/MS													NaN	NaN			76.411	76.828	2	2.2724e-23	16123	Trempe_1_Slot1-37_1_4253	208.35	178			2786400	276710	343940	438310	423290	102740	260400	0	609920	331090	0	0	0	0	0	0	0	0	0	0	0	0	20676	1468	19946	147092;147093;147094;147095;147096;147097;147098;147099;147100	107956;107957;107958;107959;107960;107961;107962;107963	107956				8
Prdx1	QGGLGPMNIPLISDPKR	Unmodified	1	1						1														1791.97	0.966538	1468	P35700;B1AXW5;B1AXW6;B1AXW4	Peroxiredoxin-1	yes	no	0	0	0	0	1			By matching	By matching		By MS/MS																NaN	NaN			65.494	66.143	3	8.6218e-07	19755	Trempe_6_Slot1-42_1_4262	76.563	54.559			54149	0	0	8822.4	7433.7	0	37892	0	0	0	0	0	0	0	0	0	0	0	0	0	0	0	20677	1468	19947	147101;147102;147103	107964	107964				1
Cand1	QGGLLVNFHPSILTCLLPQLTSPR	Unmodified	1	1	1				1	1				1										2660.45	0.447227	2174	Q6ZQ38;D3YWC5	Cullin-associated NEDD8-dissociated protein 1	yes	no	0	0	0	0	0	By matching		By matching	By matching		By matching		By MS/MS	By MS/MS													NaN	NaN			107.09	107.18	3	3.6738e-10	24217	Trempe_9_Slot1-45_1_4267	58.539	52.434			106730	10906	0	15426	13519	0	22506	0	23406	20963	0	0	0	0	0	0	0	0	0	0	0	0	20678	2174	19948	147104;147105;147106;147107;147108;147109	107965;107966	107966				2
Myo5a	QGGSPMIEGVDDAK	Unmodified	1	1	1				1	1		1	1	1										1402.64	0.639844	2740;710	D3YZ62;D3Z4J3;Q99104	Unconventional myosin-Va	no	no	0	0	0	0	0	By MS/MS	By MS/MS	By MS/MS	By MS/MS	By MS/MS	By MS/MS		By MS/MS	By MS/MS													NaN	NaN			27.906	28.441	2	2.6494e-07	11845	Trempe_6_Slot1-42_1_4262	121.71	93.064			762850	63262	76821	137300	95519	44450	111380	0	115160	118960	0	0	0	0	0	0	0	0	0	0	0	0	20679	710;2740	19949	147110;147111;147112;147113;147114;147115;147116;147117	107967;107968;107969;107970;107971;107972;107973;107974	107972				8
Ap2b1	QGHIYMEMNFTNK	Unmodified	2	1	2				2	2		3	1	3										1611.72	0.717383	3090	Q9DBG3;H3BIY9;H3BKM0	AP-2 complex subunit beta;AP complex subunit beta	yes	no	0	0	0	0	0	By MS/MS	By MS/MS	By MS/MS	By MS/MS	By MS/MS	By MS/MS		By MS/MS	By MS/MS													NaN	NaN			40.912	41.473	2;3	1.6878e-10	15669	Trempe_1_Slot1-37_1_4253	191.55	162.25			1389500	103110	148500	286310	156290	56598	118760	0	244090	275820	0	0	0	0	0	0	0	0	0	0	0	0	20680	3090	19950	147118;147119;147120;147121;147122;147123;147124;147125;147126;147127;147128;147129;147130;147131;147132;147133	107975;107976;107977;107978;107979;107980;107981;107982;107983;107984;107985;107986;107987;107988	107975				14
Shank2	QGIAVMTPTVPGSPK	Unmodified	1	1	1					1		1	1	1										1481.79	0.7912	750	D3Z5K8;Q80Z38;A0A1C7ZMY3	SH3 and multiple ankyrin repeat domains protein 2	yes	no	0	0	0	0	0		By MS/MS	By MS/MS	By MS/MS	By matching	By MS/MS		By MS/MS	By MS/MS													NaN	NaN			48.027	48.666	2	1.1935e-05	13522	Trempe_6_Slot1-42_1_4262	64.266	56.264			206040	0	20430	43146	32475	3795.4	30151	0	34864	41174	0	0	0	0	0	0	0	0	0	0	0	0	20681	750	19951	147134;147135;147136;147137;147138;147139;147140	107989;107990;107991;107992;107993;107994	107992				6
Sfxn3	QGIFQVVISR	Unmodified	2	2	1				2	2		2	1	2										1145.66	0.655693	2650	Q91V61	Sideroflexin-3	yes	yes	0	0	0	0	0	By MS/MS	By matching	By MS/MS	By matching	By MS/MS	By MS/MS		By MS/MS	By matching													NaN	NaN			59.069	59.618	2	9.2373e-05	5512	Trempe_5_Slot1-41_1_4260	76.572	62.924			4795200	640270	547820	781400	676550	304380	573120	0	767500	504170	0	0	0	0	0	0	0	0	0	0	0	0	20682	2650	19952	147141;147142;147143;147144;147145;147146;147147;147148;147149;147150;147151;147152;147153;147154	107995;107996;107997;107998;107999;108000;108001	107998				7
Sfxn1	QGIVPAGLTENELWR	Unmodified	1	1	1				1	1		1	1	2										1681.88	0.878769	2751	Q99JR1	Sideroflexin-1	yes	yes	0	0	0	0	0	By MS/MS	By MS/MS	By MS/MS	By MS/MS	By MS/MS	By MS/MS		By MS/MS	By MS/MS													NaN	NaN			72.655	73.106	2	3.5388e-08	14843	Trempe_8_Slot1-44_1_4265	97.175	88.701			4011600	393720	461880	650110	480330	238540	567610	0	676000	543450	0	0	0	0	0	0	0	0	0	0	0	0	20683	2751	19953	147155;147156;147157;147158;147159;147160;147161;147162;147163	108002;108003;108004;108005;108006;108007;108008;108009;108010	108008				9
Snx3;Snx12	QGLEQFINK	Unmodified	1		1				1	1			1	1										1075.57	0.566209	2197;1862	Q78ZM0;D3Z6Z0;D3Z789;O70492;Q6ZWQ5;Q3TGS7;Q3V2H3;O70493	Sorting nexin-3;Sorting nexin-12	no	no	0	0	0	0	0	By MS/MS		By MS/MS	By MS/MS	By matching			By MS/MS	By matching													NaN	NaN			39.369	39.949	2	0.00034015	4782	Trempe_3_Slot1-39_1_4257	67.507	25.433			412320	59444	0	88139	68955	46936	0	0	81180	67667	0	0	0	0	0	0	0	0	0	0	0	0	20684	2197;1862	19954	147164;147165;147166;147167;147168;147169	108011;108012;108013;108014	108012				4
Acadl	QGLLGINIAEK	Unmodified	1	1	1				1	1		1	1	1										1154.67	0.665923	142	A0A0R4J083;P51174	Long-chain specific acyl-CoA dehydrogenase, mitochondrial	yes	no	0	0	0	0	0	By MS/MS	By MS/MS	By MS/MS	By MS/MS	By MS/MS	By MS/MS		By MS/MS	By MS/MS													NaN	NaN			55.327	55.897	2	8.9842e-06	6330	Trempe_3_Slot1-39_1_4257	132.39	117.86			1781000	202590	215450	252580	259080	195700	250330	0	180900	224390	0	0	0	0	0	0	0	0	0	0	0	0	20685	142	19955	147170;147171;147172;147173;147174;147175;147176;147177	108015;108016;108017;108018;108019;108020;108021;108022	108017				8
Aco2	QGLLPLTFADPSDYNK	Unmodified	1	1	1				2	1		2	1	1									1	1777.89	0.888665	2762	Q99KI0	Aconitate hydratase, mitochondrial	yes	yes	0	0	0	0	0	By MS/MS	By MS/MS	By MS/MS	By MS/MS	By MS/MS	By MS/MS		By MS/MS	By MS/MS												By MS/MS	2	0		1	84.144	84.356	2	1.783e-30	18098	Trempe_2_Slot1-38_1_4255	185.9	168.91			24143000	2981300	3012000	3246200	3792800	2066800	2488400	0	4011700	2530700	0	0	0	0	0	0	0	0	0	0	0	12708	20686	2762	19956	147178;147179;147180;147181;147182;147183;147184;147185;147186;147187;147188	108023;108024;108025;108026;108027;108028;108029;108030;108031;108032;108033	108026				11
Gls	QGLLPSLEDLLFYTIAEGQEK	Unmodified	2	1	2				2	2		2		2										2363.23	0.226043	765	D3Z7P3	Glutaminase kidney isoform, mitochondrial	yes	yes	0	0	0	0	0	By MS/MS	By MS/MS	By MS/MS	By MS/MS		By MS/MS		By MS/MS	By MS/MS													NaN	NaN			118.93	118.89	2;3	1.4831e-34	22568	Trempe_9_Slot1-45_1_4267	260.78	234.26			287830	18646	22814	82789	26410	0	42458	0	29606	65112	0	0	0	0	0	0	0	0	0	0	0	0	20687	765	19957	147189;147190;147191;147192;147193;147194;147195;147196;147197;147198;147199;147200;147201	108034;108035;108036;108037;108038;108039;108040;108041;108042;108043;108044;108045;108046	108046				13
Faah	QGLLYGVPVSLK	Unmodified	2	1	1				1	1			1	2										1272.74	0.744173	1113	O08914	Fatty-acid amide hydrolase 1	yes	yes	0	0	0	0	0	By MS/MS		By MS/MS	By matching	By MS/MS	By MS/MS		By MS/MS	By MS/MS													NaN	NaN			66.755	67.302	2	8.7167e-06	8863	Trempe_3_Slot1-39_1_4257	69.276	26.107			273460	28420	0	60677	40754	29321	34960	0	34292	45032	0	0	0	0	0	0	0	0	0	0	0	0	20688	1113	19958	147202;147203;147204;147205;147206;147207;147208;147209;147210	108047;108048;108049;108050;108051;108052	108048				6
Prkcg	QGLQCQVCSFVVHR	Unmodified	1	1	1				1	1		1	1	1										1716.82	0.818828	1729	P63318;Q2NKI4	Protein kinase C gamma type;Protein kinase C	yes	no	0	0	0	0	0	By MS/MS	By MS/MS	By MS/MS	By MS/MS	By MS/MS	By MS/MS		By MS/MS	By MS/MS													NaN	NaN			44.427	45.011	3	6.7106e-27	16386	Trempe_5_Slot1-41_1_4260	240.82	209.4			1840900	283060	296150	202280	192870	180840	205910	0	278000	201750	0	0	0	0	0	0	0	0	0	0	0	0	20689	1729	19959	147211;147212;147213;147214;147215;147216;147217;147218	108053;108054;108055;108056;108057;108058;108059;108060	108057				8
Prkcg	QGLQCQVCSFVVHRR	Unmodified	2	1	2				1	2		2	1	2										1872.92	0.919939	1729	P63318;Q2NKI4	Protein kinase C gamma type;Protein kinase C	yes	no	0	0	0	0	1	By MS/MS	By MS/MS	By MS/MS	By MS/MS	By MS/MS	By MS/MS		By MS/MS	By MS/MS													NaN	NaN			38.412	38.989	3;4	4.9751e-12	19820	Trempe_1_Slot1-37_1_4253	87.942	83.696			770820	49267	70079	160170	135330	36062	58719	0	122610	138600	0	0	0	0	0	0	0	0	0	0	0	0	20690	1729	19960	147219;147220;147221;147222;147223;147224;147225;147226;147227;147228;147229;147230;147231	108061;108062;108063;108064;108065;108066;108067;108068;108069	108061				9
Slc32a1	QGLQMDILK	Unmodified	1	1	1				1	1		1	1	1										1044.56	0.563766	1151	O35633	Vesicular inhibitory amino acid transporter	yes	yes	0	0	0	0	0	By MS/MS	By MS/MS	By matching	By MS/MS	By matching	By MS/MS		By MS/MS	By matching													NaN	NaN			48.869	49.461	2	8.1383e-06	4208	Trempe_1_Slot1-37_1_4253	98.009	58.685			793550	103140	117680	88538	94354	64227	100320	0	123470	101830	0	0	0	0	0	0	0	0	0	0	0	0	20691	1151	19961	147232;147233;147234;147235;147236;147237;147238;147239	108070;108071;108072;108073;108074	108070				5
Timm50	QGLSFGSLASR	Unmodified	1	1	1				1	1		1	1	1										1121.58	0.582922	3052	Q9D880	Mitochondrial import inner membrane translocase subunit TIM50	yes	yes	0	0	0	0	0	By MS/MS	By MS/MS	By MS/MS	By MS/MS	By MS/MS	By MS/MS		By MS/MS	By MS/MS													NaN	NaN			45.318	45.907	2	3.205e-05	5642	Trempe_3_Slot1-39_1_4257	104.39	58.905			993870	110560	103190	142800	116040	127440	131170	0	128900	133760	0	0	0	0	0	0	0	0	0	0	0	0	20692	3052	19962	147240;147241;147242;147243;147244;147245;147246;147247	108075;108076;108077;108078;108079;108080;108081;108082	108077				8
Aldh7a1	QGLSSSIFTK	Unmodified	1	1	1				1	1		1	1	1										1066.57	0.565875	3089	Q9DBF1;G3UYR8	Alpha-aminoadipic semialdehyde dehydrogenase	yes	no	0	0	0	0	0	By MS/MS	By MS/MS	By MS/MS	By MS/MS	By MS/MS	By MS/MS		By MS/MS	By MS/MS													NaN	NaN			37.963	38.543	2	0.00027787	4614	Trempe_3_Slot1-39_1_4257	76.572	50.349			1279200	156490	159600	181560	186110	169120	150790	0	137680	137890	0	0	0	0	0	0	0	0	0	0	0	0	20693	3089	19963	147248;147249;147250;147251;147252;147253;147254;147255	108083;108084;108085;108086;108087;108088;108089;108090	108085				8
Vat1	QGLYDRLPPLPVTPGMEGAGVVVAVGEGVGDRK	Unmodified	1	1	1					1		1		1										3332.76	0.755096	2079	Q62465	Synaptic vesicle membrane protein VAT-1 homolog	yes	yes	0	0	0	0	2		By matching	By MS/MS	By MS/MS		By matching		By MS/MS	By matching													NaN	NaN			91.379	91.613	4	8.4473e-16	30880	Trempe_3_Slot1-39_1_4257	101.85	98.207			403340	0	10243	69400	39132	0	122850	0	60298	101420	0	0	0	0	0	0	0	0	0	0	0	0	20694	2079	19964	147256;147257;147258;147259;147260;147261	108091;108092;108093	108091				3
Acly	QGLYRHPWDDISYVLPEHMSM	Unmodified		1	1									1										2573.18	0.183149	1949	Q91V92;Q3V117	ATP-citrate synthase	yes	no	0	0	0	0	1						By MS/MS		By matching	By matching													NaN	NaN			82.973	83.472	3	0.00068425	27291	Trempe_6_Slot1-42_1_4262	43.518	35.871			59888	0	0	0	0	0	17677	0	26327	15883	0	0	0	0	0	0	0	0	0	0	0	0	20695	1949	19965	147262;147263;147264	108094	108094				1
Fscn1	QGMDLSANQDEETDQETFQLEIDRDTRK	Unmodified	1	1	1				1	1		1		2										3311.48	0.484807	2050	Q61553;A0A0G2JDU7;F7BDR1	Fascin	yes	no	0	0	0	0	2	By MS/MS	By MS/MS	By MS/MS	By MS/MS		By MS/MS		By MS/MS	By MS/MS													NaN	NaN			52.56	53.174	4	4.0209e-74	30832	Trempe_3_Slot1-39_1_4257	215.67	203.91			1222900	60086	114800	249570	175150	0	199860	0	182240	241190	0	0	0	0	0	0	0	0	0	0	0	0	20696	2050	19966	147265;147266;147267;147268;147269;147270;147271;147272	108095;108096;108097;108098;108099;108100;108101	108097				7
Nt5dc3	QGNLYEFLK	Unmodified	1	1	2				1	2		1	1	1										1110.57	0.57096	1903	Q3UHB1;A0A1W2P799	5'-nucleotidase domain-containing protein 3	yes	no	0	0	0	0	0	By MS/MS	By MS/MS	By matching	By MS/MS	By MS/MS	By MS/MS		By MS/MS	By MS/MS													NaN	NaN			53.643	54.228	2	0.00041943	5549	Trempe_6_Slot1-42_1_4262	67.464	58.701			790800	98588	93559	100920	122680	103260	90475	0	96859	84458	0	0	0	0	0	0	0	0	0	0	0	0	20697	1903	19967	147273;147274;147275;147276;147277;147278;147279;147280;147281;147282	108102;108103;108104;108105;108106;108107;108108	108106				7
Arpc5	QGNMTAALQAALK	Unmodified	1						1	1		1	1											1315.69	0.69182	2826	Q9CPW4;Q3UA72	Actin-related protein 2/3 complex subunit 5	yes	no	0	0	0	0	0	By MS/MS	By matching	By MS/MS	By MS/MS	By MS/MS																	NaN	NaN			52.935	53.424	2	0.00048657	9494	Trempe_1_Slot1-37_1_4253	72.922	56.27			420580	84233	61511	111830	117700	45305	0	0	0	0	0	0	0	0	0	0	0	0	0	0	0	0	20698	2826	19968	147283;147284;147285;147286;147287	108109;108110;108111;108112	108109				4
Myo18a	QGPEESGLGEGTK	Unmodified	1	1								1		1										1287.59	0.594274	251	E9Q405;A0A1C7ZN10;K3W4L0;B2RRE2;E9QAX2;Q9JMH9;E9QA74	Unconventional myosin-XVIIIa	yes	no	0	0	0	0	0		By MS/MS	By matching			By MS/MS		By matching														NaN	NaN			11.005	11.117	2	0.00061257	9180	Trempe_6_Slot1-42_1_4262	40.533	32.059			44164	0	12250	15958	0	0	12047	0	3908.2	0	0	0	0	0	0	0	0	0	0	0	0	0	20699	251	19969	147288;147289;147290;147291	108113;108114	108114				2
Syn1	QGPPQKPPGPAGPTR	Unmodified	3	3	2		2		2	2		2	2	2				1					2	1483.79	0.78956	1231	O88935	Synapsin-1	yes	yes	0	0	0	0	1	By MS/MS	By MS/MS	By MS/MS	By MS/MS	By MS/MS	By MS/MS		By MS/MS	By MS/MS			By MS/MS				By matching					By MS/MS	1.8	0.4	1	4	11.894	11.985	2;3	5.0111e-18	12741	Trempe_2_Slot1-38_1_4255	205.09	180.27			6951300	852760	811800	974590	805710	698580	900850	0	916270	856480	0	0	92265	0	0	0	461.83	0	0	0	0	41529	20700	1231	19970	147292;147293;147294;147295;147296;147297;147298;147299;147300;147301;147302;147303;147304;147305;147306;147307;147308;147309;147310;147311;147312;147313;147314	108115;108116;108117;108118;108119;108120;108121;108122;108123;108124;108125;108126;108127;108128;108129;108130	108120				16
Syn1	QGPPQKPPGPAGPTRQASQAGPGPR	Unmodified					2																1	2433.26	0.262537	1231	O88935	Synapsin-1	yes	yes	0	0	0	0	2												By MS/MS									By MS/MS	1.33	0.471	2	1	16.491	16.496	4	1.0787e-06	3008	Trempe_21b_Slot2-3_1_4295	90.89	90.712			122840	0	0	0	0	0	0	0	0	0	0	0	92811	0	0	0	0	0	0	0	0	30029	20701	1231	19971	147315;147316;147317	108131;108132	108132				2
Tmod2	QGPRTRVAAAITK	Unmodified														1		1						1367.8	0.799731	3189	Q9JKK7	Tropomodulin-2	yes	yes	0	0	0	0	2													By MS/MS			By matching						1.5	0.5	1	1	9.6256	9.6179	3	0.031094	2777	Trempe_13b_Slot1-49_1_4288	45.939	30.06			21226	0	0	0	0	0	0	0	0	0	0	0	0	16245	0	0	4980.9	0	0	0	0	0	20702	3189	19972	147318;147319	108133	108133				1
Ubxn6	QGPTDEAQMAAAAALAR	Unmodified	1	1	1				1	1		1		1										1670.8	0.804618	2808	Q99PL6	UBX domain-containing protein 6	yes	yes	0	0	0	0	0	By MS/MS	By MS/MS	By matching	By MS/MS		By MS/MS		By MS/MS	By MS/MS													NaN	NaN			52.92	53.509	2	4.5356e-09	14036	Trempe_9_Slot1-45_1_4267	91.939	80.584			214800	26764	33774	589.95	34947	0	36784	0	41166	40776	0	0	0	0	0	0	0	0	0	0	0	0	20703	2808	19973	147320;147321;147322;147323;147324;147325;147326	108134;108135;108136;108137;108138;108139	108139				6
Erp29	QGQDGLLSVK	Unmodified	2	1	1				1	1		1	1	2										1043.56	0.561123	1595	P57759	Endoplasmic reticulum resident protein 29	yes	yes	0	0	0	0	0	By MS/MS	By MS/MS	By MS/MS	By MS/MS	By MS/MS	By MS/MS		By MS/MS	By MS/MS													NaN	NaN			27.4	27.947	2	0.00045602	4090	Trempe_2_Slot1-38_1_4255	81.099	54.642			740080	74484	81169	99926	90204	72933	142930	0	88891	89535	0	0	0	0	0	0	0	0	0	0	0	0	20704	1595	19974	147327;147328;147329;147330;147331;147332;147333;147334;147335;147336	108140;108141;108142;108143;108144;108145;108146;108147	108141				8
Erp29	QGQDGLLSVKETEK	Unmodified														1							1	1530.79	0.788951	1595	P57759	Endoplasmic reticulum resident protein 29	yes	yes	0	0	0	0	1													By MS/MS								By matching	1	0	2		23.958	23.909	3	0.04691	3622	Trempe_13b_Slot1-49_1_4288	21.361	0			32838	0	0	0	0	0	0	0	0	0	0	0	0	26476	0	0	0	0	0	0	0	6361.9	20705	1595	19975	147337;147338	108148	108148				1
Mapre3	QGQDVAPPPNPGDQIFNK	Unmodified	1	1	1		1		1	1		1	1	1									1	1920.93	0.93299	2155	Q6PER3	Microtubule-associated protein RP/EB family member 3	yes	yes	0	0	0	0	0	By MS/MS	By MS/MS	By MS/MS	By MS/MS	By MS/MS	By MS/MS		By MS/MS	By MS/MS			By MS/MS									By matching	2	0		2	45.21	45.69	2	1.8833e-14	18714	Trempe_8_Slot1-44_1_4265	98.865	94.049			1288300	144250	143660	192110	152300	102100	171460	0	177550	171270	0	0	31275	0	0	0	0	0	0	0	0	2275.8	20706	2155	19976	147339;147340;147341;147342;147343;147344;147345;147346;147347;147348	108149;108150;108151;108152;108153;108154;108155;108156;108157	108156				9
Mapre3	QGQDVAPPPNPVPQR	Unmodified	1		1				1	1		1	1	1										1598.82	0.816503	756	D3Z6G3		yes	yes	0	0	0	0	0	By MS/MS	By MS/MS	By MS/MS	By MS/MS	By MS/MS			By matching	By MS/MS													NaN	NaN			27.638	28.141	2	7.1396e-15	15594	Trempe_4_Slot1-40_1_4258	112.7	97.555			337520	52028	51302	59901	53920	28924	0	0	42912	48528	0	0	0	0	0	0	0	0	0	0	0	0	20707	756	19977	147349;147350;147351;147352;147353;147354;147355	108158;108159;108160;108161;108162;108163	108161				6
Trim3	QGQEHIGSSCSFAEQALR	Unmodified		1					1	1														2003.91	0.911937	1858	Q9R1R2;Q3TDT0;D3Z7V9	Tripartite motif-containing protein 3	yes	no	0	0	0	0	0	By MS/MS			By matching		By matching																NaN	NaN			35.417	35.968	3	0.091523	21247	Trempe_1_Slot1-37_1_4253	7.9995	7.2608			61071	21609	0	0	18807	0	20655	0	0	0	0	0	0	0	0	0	0	0	0	0	0	0	20708	1858	19978	147356;147357;147358	108164	108164				1
Mapre1	QGQETAVAPSLVAPALSK	Unmodified	1	1					1	1		1	1	1										1765.96	0.957413	2038	Q61166	Microtubule-associated protein RP/EB family member 1	yes	yes	0	0	0	0	0	By MS/MS	By MS/MS	By MS/MS	By MS/MS	By MS/MS	By matching		By MS/MS														NaN	NaN			53.081	53.665	2	1.3434e-18	18347	Trempe_1_Slot1-37_1_4253	105.78	103.11			682980	107500	101650	132070	112690	83821	1970	0	143270	0	0	0	0	0	0	0	0	0	0	0	0	0	20709	2038	19979	147359;147360;147361;147362;147363;147364;147365	108165;108166;108167;108168;108169;108170	108165				6
Ddb1	QGQGQLVTCSGAFK	Unmodified	1	1	1				1	1		1	1											1479.71	0.714012	1886	Q3U1J4;A0A494BAF6	DNA damage-binding protein 1	yes	no	0	0	0	0	0	By MS/MS	By MS/MS	By MS/MS	By MS/MS	By MS/MS	By matching			By MS/MS													NaN	NaN			30.036	30.569	2	6.2783e-08	13065	Trempe_1_Slot1-37_1_4253	112.7	93.447			343460	49567	52200	60763	50779	49878	41601	0	0	38673	0	0	0	0	0	0	0	0	0	0	0	0	20710	1886	19980	147366;147367;147368;147369;147370;147371;147372	108171;108172;108173;108174;108175;108176	108171				6
Sptan1	QGQIDNQYQSLLELGEK	Unmodified	1	1	1				1	1		1		1										1961.97	0.969435	538	A3KGU5;E9Q447		yes	no	0	0	0	0	0	By MS/MS	By MS/MS	By MS/MS	By MS/MS		By MS/MS		By MS/MS	By MS/MS													NaN	NaN			65.148	65.671	2	4.4203e-14	20381	Trempe_2_Slot1-38_1_4255	111.98	105.77			447220	43425	57765	93011	46225	0	75950	0	63649	67199	0	0	0	0	0	0	0	0	0	0	0	0	20711	538	19981	147373;147374;147375;147376;147377;147378;147379	108177;108178;108179;108180;108181;108182;108183	108178				7
Bckdha	QGQIINPSEDPHLPQEEVLK	Unmodified	1	1	1				1	1		1		1										2270.15	0.154275	1889	Q3U3J1;P50136	2-oxoisovalerate dehydrogenase subunit alpha, mitochondrial	yes	no	0	0	0	0	0	By MS/MS	By MS/MS	By MS/MS	By MS/MS		By MS/MS		By MS/MS	By MS/MS													NaN	NaN			51.212	51.808	3	8.3857e-10	23962	Trempe_4_Slot1-40_1_4258	78.888	73.272			405930	53240	45227	69798	65562	0	60366	0	56325	55411	0	0	0	0	0	0	0	0	0	0	0	0	20712	1889	19982	147380;147381;147382;147383;147384;147385;147386	108184;108185;108186;108187;108188;108189;108190	108187				7
Tagln3	QGQNVIGLQMGSNK	Unmodified	1	1	1				1	1		1	1	1										1472.74	0.740561	3272	Q9R1Q8	Transgelin-3	yes	yes	0	0	0	0	0	By MS/MS	By MS/MS	By MS/MS	By MS/MS	By MS/MS	By MS/MS		By MS/MS	By MS/MS													NaN	NaN			36.031	36.607	2	2.8124e-14	13560	Trempe_3_Slot1-39_1_4257	162.21	125.99			2204500	269280	255490	323700	344790	174750	305580	0	310480	220390	0	0	0	0	0	0	0	0	0	0	0	0	20713	3272	19983	147387;147388;147389;147390;147391;147392;147393;147394	108191;108192;108193;108194;108195;108196;108197;108198	108193				8
Snph	QGQPIYNISSLLR	Unmodified	1	1	1				1	1		1	1	1										1487.81	0.809627	2242	Q80U23	Syntaphilin	yes	yes	0	0	0	0	0	By MS/MS	By MS/MS	By MS/MS	By MS/MS	By MS/MS	By MS/MS		By MS/MS	By MS/MS													NaN	NaN			73.755	74.182	2	5.917e-08	10351	Trempe_9_Slot1-45_1_4267	90.306	85.779			688710	76228	81434	120620	84949	50166	91981	0	92012	91322	0	0	0	0	0	0	0	0	0	0	0	0	20714	2242	19984	147395;147396;147397;147398;147399;147400;147401;147402	108199;108200;108201;108202;108203;108204;108205;108206	108206				8
Qrsl1	QGQSLGDLDGIPVAVK	Unmodified	1	1	1				1	1														1595.85	0.851886	2944	Q9CZN8	Glutamyl-tRNA(Gln) amidotransferase subunit A, mitochondrial	yes	yes	0	0	0	0	0	By MS/MS		By MS/MS	By matching		By matching			By matching													NaN	NaN			59.688	60.241	2	2.8078e-06	15377	Trempe_1_Slot1-37_1_4253	72.846	68.017			129630	23109	0	37932	26324	0	22036	0	0	20230	0	0	0	0	0	0	0	0	0	0	0	0	20715	2944	19985	147403;147404;147405;147406;147407	108207;108208	108207				2
Tollip	QGQVEDEWYSLSGR	Unmodified	1	1	1				1	1		1	1	1										1652.74	0.743064	3245	Q9QZ06;Q8C5G6;F7AT44;A9JEI5	Toll-interacting protein	yes	no	0	0	0	0	0	By MS/MS	By MS/MS	By MS/MS	By matching	By MS/MS	By MS/MS		By MS/MS	By MS/MS													NaN	NaN			49.499	50.09	2	6.6269e-12	15374	Trempe_5_Slot1-41_1_4260	130.71	121.45			676030	77389	67475	100300	62627	64668	103050	0	108350	92168	0	0	0	0	0	0	0	0	0	0	0	0	20716	3245	19986	147408;147409;147410;147411;147412;147413;147414;147415	108209;108210;108211;108212;108213;108214;108215	108212				7
Qrsl1	QGQVTPTELCK	Unmodified	1	1						1		1		1										1259.62	0.617986	2944	Q9CZN8	Glutamyl-tRNA(Gln) amidotransferase subunit A, mitochondrial	yes	yes	0	0	0	0	0		By matching	By matching	By matching		By MS/MS		By matching														NaN	NaN			20.21	20.635	2	0.0060567	8596	Trempe_6_Slot1-42_1_4262	51.872	37.878			97753	0	21738	20003	23750	0	18090	0	14171	0	0	0	0	0	0	0	0	0	0	0	0	0	20717	2944	19987	147416;147417;147418;147419;147420	108216	108216				1
Atp5a1	QGQYSPMAIEEQVAVIYAGVR	Unmodified	3	3	2				2	3		2	2	2										2308.15	0.152167	1819	Q03265;D3Z6F5	ATP synthase subunit alpha, mitochondrial;ATP synthase subunit alpha	yes	no	0	0	0	0	0	By MS/MS	By MS/MS	By MS/MS	By MS/MS	By matching	By MS/MS		By MS/MS	By MS/MS													NaN	NaN			99.222	99.212	2;3	5.6993e-97	22184	Trempe_9_Slot1-45_1_4267	241.14	235.31			27626000	1585600	1391600	5485600	3208800	109400	6086200	0	3567400	6191100	0	0	0	0	0	0	0	0	0	0	0	0	20718	1819	19988	147421;147422;147423;147424;147425;147426;147427;147428;147429;147430;147431;147432;147433;147434;147435;147436;147437;147438;147439	108217;108218;108219;108220;108221;108222;108223;108224;108225;108226;108227;108228;108229;108230;108231;108232	108231				16
Atp5a1	QGQYSPMAIEEQVAVIYAGVRGYLDKLEPSK	Unmodified	1		1																			3438.75	0.749342	1819	Q03265;D3Z6F5	ATP synthase subunit alpha, mitochondrial;ATP synthase subunit alpha	yes	no	0	0	0	0	2			By MS/MS						By MS/MS													NaN	NaN			114.54	114.57	4	7.2692e-40	26521	Trempe_9_Slot1-45_1_4267	156.45	151.74			52605	0	0	22603	0	0	0	0	0	30002	0	0	0	0	0	0	0	0	0	0	0	0	20720	1819	19989	147462;147463	108251;108252	108252				2
Fam185a	QGSAPDDSGAGLAR	Unmodified	1						1	1		1												1300.6	0.600756	2218	Q7TPD2	Protein FAM185A	yes	yes	0	0	0	0	0	By matching	By matching	By MS/MS	By matching																		NaN	NaN			11.614	11.703	2	0.12495	9473	Trempe_3_Slot1-39_1_4257	33.751	30.143			51307	13155	12367	12806	12979	0	0	0	0	0	0	0	0	0	0	0	0	0	0	0	0	0	20721	2218	19990	147464;147465;147466;147467	108253	108253				1
Crk	QGSGVILRQEEAEYVR	Unmodified							1	1		1												1832.94	0.938075	1990	Q8JZR2;Q5ND50;Q64010;F7D232	Adapter molecule crk	yes	no	0	0	0	0	1	By matching	By MS/MS		By matching																		NaN	NaN			37.015	37.425	3	0.0066237	18904	Trempe_2_Slot1-38_1_4255	21.668	19.188			69942	20175	21694	0	28073	0	0	0	0	0	0	0	0	0	0	0	0	0	0	0	0	0	20722	1990	19991	147468;147469;147470	108254	108254				1
Rasgrf2	QGSLIQVPSVER	Unmodified	1	1	1				1			1	1	1										1311.71	0.714664	1757	P70392	Ras-specific guanine nucleotide-releasing factor 2	yes	yes	0	0	0	0	0	By matching	By matching	By MS/MS		By matching	By matching		By matching	By matching													NaN	NaN			46.869	47.46	2	0.0062001	9756	Trempe_3_Slot1-39_1_4257	63.212	49.938			187340	22624	23431	36501	0	21336	31639	0	28034	23772	0	0	0	0	0	0	0	0	0	0	0	0	20723	1757	19992	147471;147472;147473;147474;147475;147476;147477	108255	108255				1
Rims1	QGSPTQSPPADTSFGSR	Unmodified		1	1								1											1718.79	0.785991	2804	Q99NE5	Regulating synaptic membrane exocytosis protein 1	no	no	0	0	0	0	0					By matching	By MS/MS			By MS/MS													NaN	NaN			22.888	23.412	2	8.8221e-05	14931	Trempe_9_Slot1-45_1_4267	70.552	60.302			30796	0	0	0	0	7410.8	14964	0	0	8421.9	0	0	0	0	0	0	0	0	0	0	0	0	20724	2804	19993	147478;147479;147480	108256;108257	108257				2
Cacna1a	QGSSSVSGSPAPSTSGTSTPR	Unmodified	1						1	1				1										1933.9	0.897726	263	E9Q1R5;A0A1L1SQZ2;A0A571BET0;P97445;A0A571BEF0	Voltage-dependent P/Q-type calcium channel subunit alpha-1A	yes	no	0	0	0	0	0	By MS/MS		By MS/MS	By matching				By matching														NaN	NaN			13.12	13.19	2	3.5028e-06	22858	Trempe_3_Slot1-39_1_4257	65.212	63.076			48226	12816	0	18081	9211.4	0	0	0	8116.7	0	0	0	0	0	0	0	0	0	0	0	0	0	20725	263	19994	147481;147482;147483;147484	108258;108259	108259				2
Suclg1	QGTFHSQQALEYGTK	Unmodified	2	2	3		1		3	2		3	2	3		2							1	1693.81	0.805998	3297	Q9WUM5	Succinyl-CoA ligase [ADP/GDP-forming] subunit alpha, mitochondrial	yes	yes	0	0	0	0	0	By MS/MS	By MS/MS	By MS/MS	By MS/MS	By MS/MS	By MS/MS		By MS/MS	By MS/MS			By MS/MS	By MS/MS								By MS/MS	1.5	0.5	2	2	21.986	22.298	2;3	3.6778e-24	17422	Trempe_4_Slot1-40_1_4258	233.7	194.66			8251400	1069700	1087200	982360	1190800	794360	855170	0	1168300	974360	0	0	31197	79843	0	0	0	0	0	0	0	18244	20726	3297	19995	147485;147486;147487;147488;147489;147490;147491;147492;147493;147494;147495;147496;147497;147498;147499;147500;147501;147502;147503;147504;147505;147506;147507;147508	108260;108261;108262;108263;108264;108265;108266;108267;108268;108269;108270;108271;108272;108273;108274;108275;108276;108277;108278;108279;108280;108281;108282;108283	108273				24
Pdhb	QGTHITVVAHSRPVGHCLEAAAVLSK	Unmodified	2	2	2				2	2		2	1	2										2737.44	0.444601	2960	Q9D051	Pyruvate dehydrogenase E1 component subunit beta, mitochondrial	yes	yes	0	0	0	0	1	By MS/MS	By MS/MS	By MS/MS	By MS/MS	By MS/MS	By MS/MS		By MS/MS	By MS/MS													NaN	NaN			35.911	36.481	3;4	6.0836e-83	24394	Trempe_2_Slot1-38_1_4255	217.89	188.48			3553900	302420	343060	743510	462450	95031	516320	0	418680	672410	0	0	0	0	0	0	0	0	0	0	0	0	20727	2960	19996	147509;147510;147511;147512;147513;147514;147515;147516;147517;147518;147519;147520;147521;147522;147523	108284;108285;108286;108287;108288;108289;108290;108291;108292;108293;108294;108295;108296	108287				13
Mccc2	QGTIFLAGPPLVK	Unmodified	2	1	1				1	1		1	1	1										1339.79	0.786372	1917	Q3ULD5	Methylcrotonoyl-CoA carboxylase beta chain, mitochondrial	yes	yes	0	0	0	0	0	By MS/MS	By MS/MS	By MS/MS	By MS/MS	By matching	By MS/MS		By MS/MS	By MS/MS													NaN	NaN			68.152	68.645	2	1.1247e-06	10076	Trempe_4_Slot1-40_1_4258	106	95.915			863420	77597	105920	134440	132090	73872	121580	0	108680	109240	0	0	0	0	0	0	0	0	0	0	0	0	20728	1917	19997	147524;147525;147526;147527;147528;147529;147530;147531;147532	108297;108298;108299;108300;108301;108302;108303	108300				7
Cask	QGTLHVGDEIR	Unmodified														2							1	1223.63	0.625849	1206	O70589;A0A067XG53;F6Y9I5	Peripheral plasma membrane protein CASK	yes	no	0	0	0	0	0													By matching								By MS/MS	1.67	0.471	1	2	32.409	32.413	2	0.14762	1094	Trempe_21_Slot2-3_1_4283	6.6905	0.82452			65353	0	0	0	0	0	0	0	0	0	0	0	0	50799	0	0	0	0	0	0	0	14554	20729	1206	19998	147533;147534;147535	108304	108304				1
Rtn4ip1	QGTLSEFVVVSGNEVSHKPK	Unmodified	1	1	1				1	1		1	1	1										2141.11	0.111682	159	Q924D0;A0A0R4J0S3	Reticulon-4-interacting protein 1, mitochondrial	yes	no	0	0	0	0	1	By MS/MS	By matching	By MS/MS	By matching	By matching	By MS/MS		By MS/MS	By MS/MS													NaN	NaN			45.446	46.035	4	1.38e-09	24232	Trempe_6_Slot1-42_1_4262	78.888	69.309			178010	17601	15428	33091	20944	14474	23107	0	31931	21440	0	0	0	0	0	0	0	0	0	0	0	0	20730	159	19999	147536;147537;147538;147539;147540;147541;147542;147543	108305;108306;108307;108308;108309	108307				5
Suclg1	QGTTRLIGPNCPGVINPGECK	Unmodified					1									2							2	2267.12	0.11507	3297	Q9WUM5	Succinyl-CoA ligase [ADP/GDP-forming] subunit alpha, mitochondrial	yes	yes	0	0	0	0	1												By MS/MS	By MS/MS								By MS/MS	1.6	0.49	2	3	40.429	40.442	3	6.2774e-07	4247	Trempe_12_Slot1-48_1_4280	64.21	61.969			176620	0	0	0	0	0	0	0	0	0	0	0	27016	119350	0	0	0	0	0	0	0	30250	20731	3297	20000	147544;147545;147546;147547;147548	108310;108311;108312;108313	108310				4
Snca	QGVAEAAGKTKEGVLYVGSK	Unmodified														2								1991.07	0.0687549	1182	O55042	Alpha-synuclein	yes	yes	0	0	0	0	2													By MS/MS									1.5	0.5	1	1	28.748	28.73	3	0.043574	5484	Trempe_13b_Slot1-49_1_4288	23.107	22.013			47038	0	0	0	0	0	0	0	0	0	0	0	0	47038	0	0	0	0	0	0	0	0	20732	1182	20001	147549;147550	108314;108315	108314				2
Map1b	QGVDDIEKFEDEGAGFEESSETGDYEEK	Unmodified	1	1	1					1		1		1										3138.29	0.294923	1338	P14873	Microtubule-associated protein 1B;MAP1B heavy chain;MAP1 light chain LC1	yes	yes	0	0	0	0	1		By matching	By MS/MS	By MS/MS		By MS/MS		By matching	By MS/MS													NaN	NaN			58.131	58.755	3	5.2642e-05	30449	Trempe_3_Slot1-39_1_4257	37.472	36.016			281270	0	40966	74752	45793	0	57380	0	16950	45426	0	0	0	0	0	0	0	0	0	0	0	0	20734	1338	20003	147558;147559;147560;147561;147562;147563	108321;108322;108323;108324	108321				4
Nras;Hras	QGVEDAFYTLVR	Unmodified	1	1	1				1	1		1	1	1										1396.7	0.69868	2045;90	A0A0G2JGP4;Q9D091;P08556;Q61411	GTPase NRas;GTPase HRas;GTPase HRas, N-terminally processed	no	no	0	0	0	0	0	By MS/MS	By MS/MS	By matching	By matching	By MS/MS	By MS/MS		By MS/MS	By matching													NaN	NaN			70.283	70.736	2	3.518e-18	10653	Trempe_5_Slot1-41_1_4260	175.64	158.98			716910	87966	78831	100140	70745	75816	125900	0	99339	78170	0	0	0	0	0	0	0	0	0	0	0	0	20735	90;2045	20004	147564;147565;147566;147567;147568;147569;147570;147571	108325;108326;108327;108328;108329	108327				5
Rps3	QGVLGIK	Unmodified		1	1							1												713.444	0.443575	1699	P62908	40S ribosomal protein S3	yes	yes	0	0	0	0	0		By matching				By MS/MS			By matching													NaN	NaN			23.143	23.545	2	0.1613	669	Trempe_6_Slot1-42_1_4262	11.649	4.2987			13971	0	2962.7	0	0	0	9930.8	0	0	1077.1	0	0	0	0	0	0	0	0	0	0	0	0	20736	1699	20005	147572;147573;147574	108330	108330				1
Sncb;Sncg	QGVTEAAEK	Unmodified	1	1					1	1		1	1											931.461	0.461075	2705;3318	Q91ZZ3;Q9Z0F7	Beta-synuclein;Gamma-synuclein	no	no	0	0	0	0	0	By MS/MS	By MS/MS	By MS/MS	By MS/MS	By MS/MS	By MS/MS																NaN	NaN			5.712	5.7278	2	0.0016778	2604	Trempe_1_Slot1-37_1_4253	67.464	53.816			498350	90332	78102	82622	87927	68943	90425	0	0	0	0	0	0	0	0	0	0	0	0	0	0	0	20737	2705;3318	20006	147575;147576;147577;147578;147579;147580	108331;108332;108333;108334;108335;108336	108331				6
Ank2	QGVTPLHLASQEGHTDMVTLLLDK	Unmodified	2	1	1				1	1		3		1										2602.34	0.342487	3584;3586	S4R2F3;Q8C8R3;S4R1J9;S4R2R5	Ankyrin-2	no	no	0	0	0	0	0	By matching	By MS/MS	By MS/MS	By matching		By MS/MS		By MS/MS	By MS/MS													NaN	NaN			76.391	76.789	3	6.1537e-05	23880	Trempe_8_Slot1-44_1_4265	37.85	34.091			1101500	53527	104440	272230	118160	0	178890	0	166000	208250	0	0	0	0	0	0	0	0	0	0	0	0	20738	3584;3586	20007	147581;147582;147583;147584;147585;147586;147587;147588;147589;147590	108337;108338;108339;108340;108341;108342	108341				6
Prkce	QGYQCQVCTCVVHK	Unmodified	1	1	1				1	1		1	1	1										1765.77	0.769829	1342	P16054	Protein kinase C epsilon type	no	no	0	0	0	0	0	By MS/MS	By MS/MS	By matching	By MS/MS	By matching	By matching		By MS/MS	By MS/MS													NaN	NaN			21.633	22.039	3	8.4945e-08	18637	Trempe_4_Slot1-40_1_4258	75.474	74			225780	32452	26818	32931	33802	15159	19888	0	36563	28168	0	0	0	0	0	0	0	0	0	0	0	0	20739	1342	20008	147591;147592;147593;147594;147595;147596;147597;147598	108343;108344;108345;108346;108347	108345				5
Rpl15	QGYVIYR	Unmodified	1	1					1	1		1		1										897.471	0.470852	2942	Q9CZM2;B8JKK2	60S ribosomal protein L15;Ribosomal protein L15	yes	no	0	0	0	0	0	By matching	By MS/MS	By MS/MS	By matching		By MS/MS		By MS/MS														NaN	NaN			24.604	25.076	2	0.056162	2205	Trempe_3_Slot1-39_1_4257	31.058	26.841			347920	56877	48787	86778	41365	0	76379	0	37731	0	0	0	0	0	0	0	0	0	0	0	0	0	20740	2942	20009	147599;147600;147601;147602;147603;147604	108348;108349;108350;108351	108349				4
Tbc1d24	QGYWAQSHTLR	Unmodified	1	1					1	1														1345.65	0.652732	1934	Q3UUG6;Q8BRB6	TBC1 domain family member 24	yes	no	0	0	0	0	0	By matching		By MS/MS	By matching		By matching																NaN	NaN			22.549	23.013	2	0.011165	10548	Trempe_3_Slot1-39_1_4257	33.723	25.25			52280	15785	0	20551	1734.8	0	14210	0	0	0	0	0	0	0	0	0	0	0	0	0	0	0	20741	1934	20010	147605;147606;147607;147608	108352	108352				1
Adam23	QHADAVHLISR	Unmodified	1		1				1	1		1												1245.66	0.657818	3275	Q9R1V7	Disintegrin and metalloproteinase domain-containing protein 23	yes	yes	0	0	0	0	0	By MS/MS	By matching	By MS/MS	By matching					By matching													NaN	NaN			16.13	16.283	2	0.0013898	7989	Trempe_1_Slot1-37_1_4253	58.889	53.581			66406	11197	14656	15812	12724	0	0	0	0	12016	0	0	0	0	0	0	0	0	0	0	0	0	20742	3275	20011	147609;147610;147611;147612;147613	108353;108354	108353				2
Syn2	QHAFGMAENEDFR	Unmodified	2	2	1				2	2		2	2	2										1550.66	0.657226	2091	Q64332	Synapsin-2	yes	yes	0	0	0	0	0	By MS/MS	By MS/MS	By MS/MS	By MS/MS	By MS/MS	By MS/MS		By MS/MS	By MS/MS													NaN	NaN			30.717	31.282	2;3	5.2801e-19	14466	Trempe_1_Slot1-37_1_4253	207.88	180.93			2750500	429490	434730	313820	365320	224790	331830	0	450770	199700	0	0	0	0	0	0	0	0	0	0	0	0	20743	2091	20012	147614;147615;147616;147617;147618;147619;147620;147621;147622;147623;147624;147625;147626;147627;147628	108355;108356;108357;108358;108359;108360;108361;108362;108363;108364;108365;108366	108356				12
Syn1	QHAFSMAR	Unmodified	1	1					1	1		1	1											946.444	0.44432	1231	O88935	Synapsin-1	yes	yes	0	0	0	0	0	By MS/MS	By MS/MS	By MS/MS	By MS/MS	By MS/MS	By matching																NaN	NaN			10.465	10.592	2	0.0005017	2792	Trempe_4_Slot1-40_1_4258	97.033	61.955			922170	151720	158340	153070	183460	117600	157980	0	0	0	0	0	0	0	0	0	0	0	0	0	0	0	20744	1231	20013	147629;147630;147631;147632;147633;147634	108367;108368;108369;108370;108371	108370				5
Ank2	QHAPVEIDEHPCIEVR	Unmodified	1		2				1	1		2	2	1										1927.92	0.921045	3584;3586	S4R2F3;Q8C8R3;S4R2R5	Ankyrin-2	no	no	0	0	0	0	0	By MS/MS	By MS/MS	By MS/MS	By MS/MS	By matching			By MS/MS	By MS/MS													NaN	NaN			36.906	37.441	3	8.3524e-09	20493	Trempe_1_Slot1-37_1_4253	97.084	87.063			335990	42129	54491	58992	43543	37490	0	0	45613	53734	0	0	0	0	0	0	0	0	0	0	0	0	20745	3584;3586	20014	147635;147636;147637;147638;147639;147640;147641;147642;147643;147644	108372;108373;108374;108375;108376;108377	108372				6
Ddah1	QHELYVGVLGSK	Unmodified	1	1	1				1	1		1	1											1328.71	0.70885	2912	Q9CWS0	N(G),N(G)-dimethylarginine dimethylaminohydrolase 1	yes	yes	0	0	0	0	0	By MS/MS	By MS/MS	By MS/MS	By MS/MS	By MS/MS	By MS/MS			By MS/MS													NaN	NaN			37.227	37.775	3	3.0323e-06	9842	Trempe_4_Slot1-40_1_4258	122.51	94.772			232340	29595	33851	31669	44362	31723	36659	0	0	24481	0	0	0	0	0	0	0	0	0	0	0	0	20746	2912	20015	147645;147646;147647;147648;147649;147650;147651	108378;108379;108380;108381;108382;108383;108384	108381				7
Sri	QHFISFDSDR	Unmodified		1								1	1											1250.57	0.568	2132	Q6P069	Sorcin	yes	yes	0	0	0	0	0		By MS/MS			By MS/MS	By MS/MS																NaN	NaN			30.749	31.363	3	5.1806e-05	8389	Trempe_6_Slot1-42_1_4262	111.39	97.744			60532	0	24239	0	0	18168	18125	0	0	0	0	0	0	0	0	0	0	0	0	0	0	0	20747	2132	20016	147652;147653;147654	108385;108386;108387	108387				3
Acly	QHFPATPLLDYALEVEK	Unmodified	1	1					2	2		1		1										1970.01	0.0149284	1949	Q91V92;Q3V117	ATP-citrate synthase	yes	no	0	0	0	0	0	By MS/MS	By MS/MS	By matching	By MS/MS		By MS/MS		By MS/MS														NaN	NaN			85.228	85.416	3	1.1746e-18	19293	Trempe_8_Slot1-44_1_4265	105.08	85.521			608640	96771	64812	117140	116410	0	75237	0	138260	0	0	0	0	0	0	0	0	0	0	0	0	0	20748	1949	20017	147655;147656;147657;147658;147659;147660;147661;147662	108388;108389;108390;108391;108392;108393	108393				6
Slc9a3r1	QHGDVVSAIK	Unmodified	1	1					1	1		1	1											1052.56	0.561458	1760	P70441	Na(+)/H(+) exchange regulatory cofactor NHE-RF1	yes	yes	0	0	0	0	0	By MS/MS	By matching	By matching	By matching	By MS/MS	By MS/MS																NaN	NaN			12.367	12.575	2	3.374e-05	4326	Trempe_1_Slot1-37_1_4253	104.39	66.072			257430	33877	35206	56327	40899	35691	55430	0	0	0	0	0	0	0	0	0	0	0	0	0	0	0	20749	1760	20018	147663;147664;147665;147666;147667;147668	108394;108395;108396	108394				3
Bin1	QHGSNTFTVK	Unmodified	1						1															1117.55	0.551621	1101	O08539	Myc box-dependent-interacting protein 1	no	no	0	0	0	0	0	By MS/MS		By MS/MS																			NaN	NaN			8.651	8.5697	2	0.011372	5573	Trempe_3_Slot1-39_1_4257	39.039	31.392			123950	52998	0	70950	0	0	0	0	0	0	0	0	0	0	0	0	0	0	0	0	0	0	20750	1101	20019	147669;147670	108397;108398	108398				2
Immt	QHIELALEK	Unmodified	1	1	1				1	1		1	1	1		2					1		2	1079.6	0.597509	2464;902;199	A0A0U1RP81;E9Q800;E9QAY6;Q8CAQ8	MICOS complex subunit Mic60	no	no	0	0	0	0	0	By matching	By matching	By matching	By matching	By MS/MS	By matching		By matching	By matching				By MS/MS				By matching				By MS/MS	1.4	0.49	3	2	27.909	28.235	2	2.0326e-28	4396	Trempe_5_Slot1-41_1_4260	191.67	112.61			4815500	519420	487660	720670	530110	349580	722400	0	529440	684810	0	0	0	162770	0	0	0	10647	0	0	0	98005	20751	199;902;2464	20020	147671;147672;147673;147674;147675;147676;147677;147678;147679;147680;147681;147682;147683	108399;108400;108401;108402	108402				4
Spg7	QHIVPNAVR	Unmodified														2								1032.58	0.582862	697	D3YXB7;Q3ULF4;A0A1I7Q4C2	Paraplegin	yes	no	0	0	0	0	0													By MS/MS									1.5	0.5	1	1	27.214	27.191	3	0.11774	1099	Trempe_13b_Slot1-49_1_4288	19.487	3.9055			45195	0	0	0	0	0	0	0	0	0	0	0	0	45195	0	0	0	0	0	0	0	0	20752	697	20021	147684;147685	108403	108403				1
Cops4	QHLASIYEK	Unmodified	1	1	1				1	1		1	1											1087.57	0.566209	1217	O88544;D3YV99;F6QTS1;D3Z1R9	COP9 signalosome complex subunit 4	yes	no	0	0	0	0	0	By matching	By MS/MS	By MS/MS	By MS/MS	By matching	By MS/MS			By matching													NaN	NaN			14.428	14.636	2	0.010811	5146	Trempe_6_Slot1-42_1_4262	50.834	18.882			107070	15346	15181	15864	15945	14025	18958	0	0	11754	0	0	0	0	0	0	0	0	0	0	0	0	20753	1217	20022	147686;147687;147688;147689;147690;147691;147692	108404;108405;108406;108407	108407				4
Gas7	QHLCQYTQLR	Unmodified		1					1	1			1	1										1345.66	0.656103	577	B1ATI9;Q3U432;Q60780	Growth arrest-specific protein 7	yes	no	0	0	0	0	0	By MS/MS			By MS/MS	By matching	By matching		By matching														NaN	NaN			19.756	20.148	2	0.0002779	10145	Trempe_1_Slot1-37_1_4253	60.892	37.839			94156	26844	0	0	12662	21545	14241	0	18863	0	0	0	0	0	0	0	0	0	0	0	0	0	20754	577	20023	147693;147694;147695;147696;147697	108408;108409	108408				2
Txnl1	QHLENDPGSNEDADIPK	Unmodified	1	1	1				1	1		1	1	1										1877.84	0.839149	403	A0A498WGD8;Q8CDN6;A0A494BBI1;A0A494B955	Thioredoxin-like protein 1	yes	no	0	0	0	0	0	By matching	By matching	By matching	By MS/MS	By matching	By matching		By MS/MS	By matching													NaN	NaN			19.431	19.769	3	2.8363e-09	18105	Trempe_8_Slot1-44_1_4265	112.95	107.8			270120	31390	26860	42657	41174	22367	33460	0	38143	34067	0	0	0	0	0	0	0	0	0	0	0	0	20755	403	20024	147698;147699;147700;147701;147702;147703;147704;147705	108410;108411	108411				2
Dync1h1	QHLVEVR	Unmodified	1	1					1	1		1	1											879.493	0.49265	3163	Q9JHU4;F6ZX84	Cytoplasmic dynein 1 heavy chain 1	yes	no	0	0	0	0	0	By matching	By matching	By matching	By MS/MS	By matching	By MS/MS																NaN	NaN			9.6567	9.7562	2	0.10227	2004	Trempe_4_Slot1-40_1_4258	18.403	7.5747			84177	13035	13476	17100	14908	9935.8	15721	0	0	0	0	0	0	0	0	0	0	0	0	0	0	0	20756	3163	20025	147706;147707;147708;147709;147710;147711	108412;108413	108412				2
Rnpep	QHMNVSGEENPLNK	Unmodified	1		1				1	1														1595.74	0.736204	834	E9PYF1;Q8VCT3	Aminopeptidase B	yes	no	0	0	0	0	0	By matching		By MS/MS	By MS/MS					By matching													NaN	NaN			20.383	20.662	3	3.0614e-06	16398	Trempe_3_Slot1-39_1_4257	119.94	103.28			87223	16327	0	29711	22272	0	0	0	0	18912	0	0	0	0	0	0	0	0	0	0	0	0	20757	834	20026	147712;147713;147714;147715	108414;108415	108414				2
Lta4h	QHPYLFSQCQAIHCR	Unmodified		1					1	1		1	1	1										1943.89	0.888305	1399	P24527	Leukotriene A-4 hydrolase	yes	yes	0	0	0	0	0	By MS/MS	By matching		By matching	By matching	By matching		By matching														NaN	NaN			31.01	31.575	3	5.8607e-06	20664	Trempe_1_Slot1-37_1_4253	74.524	65.718			178330	34326	31482	0	36995	23138	22765	0	29627	0	0	0	0	0	0	0	0	0	0	0	0	0	20758	1399	20027	147716;147717;147718;147719;147720;147721	108416	108416				1
Stx1b	QHSAILAAPNPDEK	Unmodified	2	2	4		1		2	3		2	2	2		4		1					1	1489.75	0.752506	1639	P61264	Syntaxin-1B	yes	yes	0	0	0	0	0	By MS/MS	By MS/MS	By MS/MS	By MS/MS	By MS/MS	By MS/MS		By MS/MS	By MS/MS			By MS/MS	By MS/MS			By matching					By MS/MS	1.43	0.495	4	3	22.437	22.717	2;3	2.7527e-35	13961	Trempe_3_Slot1-39_1_4257	233	173.35			8117800	1021700	921850	1020000	939130	805000	999950	0	1024500	1050400	0	0	25990	262780	0	0	6516.2	0	0	0	0	40109	20759	1639	20028	147722;147723;147724;147725;147726;147727;147728;147729;147730;147731;147732;147733;147734;147735;147736;147737;147738;147739;147740;147741;147742;147743;147744;147745;147746;147747	108417;108418;108419;108420;108421;108422;108423;108424;108425;108426;108427;108428;108429;108430;108431;108432;108433;108434;108435;108436;108437;108438;108439	108427				23
Rab2a	QHSNSNMVIMLIGNK	Unmodified	2	2	1				2	2		1	1	1										1684.84	0.838895	1565	P53994	Ras-related protein Rab-2A	yes	yes	0	0	0	0	0	By MS/MS	By MS/MS	By MS/MS	By MS/MS	By MS/MS	By MS/MS		By MS/MS	By MS/MS													NaN	NaN			55.01	55.584	3	1.1799e-08	14890	Trempe_8_Slot1-44_1_4265	79.311	66.136			734620	80247	67338	118310	100040	32015	137950	0	100880	97840	0	0	0	0	0	0	0	0	0	0	0	0	20760	1565	20029	147748;147749;147750;147751;147752;147753;147754;147755;147756;147757;147758;147759	108440;108441;108442;108443;108444;108445;108446;108447;108448	108447				9
Fasn	QHSQDLAFVSMLNDIAATPTAAMPFR	Unmodified	1	1	1					1				1										2831.37	0.373469	1366	P19096;A0A0U1RNJ1	Fatty acid synthase;[Acyl-carrier-protein] S-acetyltransferase;[Acyl-carrier-protein] S-malonyltransferase;3-oxoacyl-[acyl-carrier-protein] synthase;3-oxoacyl-[acyl-carrier-protein] reductase;3-hydroxyacyl-[acyl-carrier-protein] dehydratase;Enoyl-[acyl-carrier-protein] reductase;Oleoyl-[acyl-carrier-protein] hydrolase	yes	no	0	0	0	0	0			By matching	By matching		By MS/MS		By matching	By matching													NaN	NaN			104.67	104.8	3	3.9702e-11	28318	Trempe_6_Slot1-42_1_4262	96.26	91.612			115600	0	0	13111	15849	0	47146	0	17098	22398	0	0	0	0	0	0	0	0	0	0	0	0	20761	1366	20030	147760;147761;147762;147763;147764	108449	108449				1
Syngap1	QHSQTPSTLNPTMPASER	Unmodified	1	1	1				1	1		1	1	1										1980.93	0.932338	958;111;106	A0A0J9YUM2;A0A0J9YVH8;A0A0J9YUZ2;F6SEU4;A0A0A6YVS6;A0A2R8VHH2;J3QQ18;A0A140T8K9;A0A338P799;A0A2R8VH83	Ras/Rap GTPase-activating protein SynGAP	no	no	0	0	0	0	0	By MS/MS	By MS/MS	By MS/MS	By MS/MS	By MS/MS	By MS/MS		By MS/MS	By MS/MS													NaN	NaN			25.726	26.223	3	3.6327e-07	19428	Trempe_8_Slot1-44_1_4265	126.32	108.22			869680	88728	98714	151140	103520	42930	142300	0	120390	121950	0	0	0	0	0	0	0	0	0	0	0	0	20762	106;111;958	20031	147765;147766;147767;147768;147769;147770;147771;147772	108450;108451;108452;108453;108454;108455;108456;108457	108456				8
Grin2b	QHSYDTFVDLQK	Unmodified	1	1	1				1	1		1	1	1										1479.7	0.699408	1038	Q01097;G3X9V4	Glutamate receptor ionotropic, NMDA 2B	yes	no	0	0	0	0	0	By matching	By matching	By matching	By matching	By matching	By matching		By MS/MS	By MS/MS													NaN	NaN			37.125	37.703	2	0.16145	10165	Trempe_9_Slot1-45_1_4267	18.507	14.899			261060	29146	32754	35151	24689	23955	31870	0	45518	37981	0	0	0	0	0	0	0	0	0	0	0	0	20763	1038	20032	147773;147774;147775;147776;147777;147778;147779;147780	108458;108459	108459				2
Myo1d	QHTEQEASYGRDAFAK	Unmodified	1	1					1															1836.84	0.839089	2005	Q5SYD0	Unconventional myosin-Id	yes	yes	0	0	0	0	1	By matching		By MS/MS			By matching																NaN	NaN			13.661	13.889	3	0.10312	21359	Trempe_3_Slot1-39_1_4257	18.098	17.046			23995	562.2	0	14651	0	0	8782.1	0	0	0	0	0	0	0	0	0	0	0	0	0	0	0	20764	2005	20033	147781;147782;147783	108460	108460				1
Kcnip4	QHVETFFQK	Unmodified	1	1								1	1	1										1162.58	0.577108	1895	Q3UFC0;Q3YAA5;Q6PHZ8	Kv channel-interacting protein 4	yes	no	0	0	0	0	0		By MS/MS	By MS/MS		By matching	By MS/MS		By matching														NaN	NaN			24.322	24.879	2	0.00042966	6150	Trempe_2_Slot1-38_1_4255	94.806	75.55			191650	0	29770	50954	0	36178	50541	0	24204	0	0	0	0	0	0	0	0	0	0	0	0	0	20765	1895	20034	147784;147785;147786;147787;147788	108461;108462;108463	108461				3
Calb2	QHVGSSAEFMEAWR	Unmodified	1	1	1					1		1		1										1633.73	0.730725	1833	Q08331;Q8CCS7	Calretinin	yes	no	0	0	0	0	0		By MS/MS	By matching	By matching		By MS/MS		By MS/MS	By MS/MS													NaN	NaN			44.885	45.523	3	9.6245e-07	15596	Trempe_2_Slot1-38_1_4255	129.69	103.11			161650	0	23438	27490	7885.5	0	42405	0	29488	30944	0	0	0	0	0	0	0	0	0	0	0	0	20766	1833	20035	147789;147790;147791;147792;147793;147794	108464;108465;108466;108467	108464				4
Calb2	QHVGSSAEFMEAWRK	Unmodified	1	1	1				1			1	1	1										1761.83	0.825688	1833	Q08331;Q8CCS7	Calretinin	yes	no	0	0	0	0	1	By MS/MS	By matching	By matching		By matching	By matching		By matching	By matching													NaN	NaN			37.362	37.943	3	2.162e-10	18267	Trempe_1_Slot1-37_1_4253	147.72	136.75			589030	70925	64629	121820	0	36191	81659	0	102500	111320	0	0	0	0	0	0	0	0	0	0	0	0	20767	1833	20036	147795;147796;147797;147798;147799;147800;147801	108468	108468				1
Phgdh	QHVLEAFQFCF	Unmodified		1	1				1					1										1424.65	0.654706	2059	Q61753	D-3-phosphoglycerate dehydrogenase	yes	yes	0	0	0	0	0	By matching					By MS/MS		By MS/MS	By MS/MS													NaN	NaN			84.027	84.339	2	3.7858e-12	9611	Trempe_8_Slot1-44_1_4265	175.51	164.15			143200	10431	0	0	0	0	38541	0	37504	56728	0	0	0	0	0	0	0	0	0	0	0	0	20768	2059	20037	147802;147803;147804;147805	108469;108470;108471	108470				3
Bsn	QHVLQQQQEER	Unmodified	1	1					1	1		1	1											1421.7	0.701139	1225	O88737	Protein bassoon	yes	yes	0	0	0	0	0	By MS/MS	By MS/MS	By MS/MS	By MS/MS	By matching	By MS/MS																NaN	NaN			5.8342	5.8509	3	4.6564e-06	11927	Trempe_4_Slot1-40_1_4258	122.44	80.361			100160	13291	12273	21373	16881	12572	23774	0	0	0	0	0	0	0	0	0	0	0	0	0	0	0	20769	1225	20038	147806;147807;147808;147809;147810;147811	108472;108473;108474;108475;108476	108475				5
Gm20390;Nme2	QHYIDLK	Unmodified	1	1	1				1	1			1	1										915.481	0.481417	847	E9PZF0;Q01768	Nucleoside diphosphate kinase;Nucleoside diphosphate kinase B	yes	no	0	0	0	0	0	By MS/MS		By MS/MS	By MS/MS	By MS/MS	By MS/MS		By MS/MS	By MS/MS													NaN	NaN			17.228	17.513	2	0.0038028	2143	Trempe_5_Slot1-41_1_4260	85.813	48.205			474430	70507	0	83187	74185	57295	77708	0	51161	60384	0	0	0	0	0	0	0	0	0	0	0	0	20770	847	20039	147812;147813;147814;147815;147816;147817;147818	108477;108478;108479;108480;108481;108482;108483	108480				7
Aldh18a1	QIAASSQESVGR	Unmodified	1	1					1	1		1	1											1231.62	0.615678	3329	Q9Z110	Delta-1-pyrroline-5-carboxylate synthase;Glutamate 5-kinase;Gamma-glutamyl phosphate reductase	yes	yes	0	0	0	0	0	By MS/MS	By MS/MS	By matching	By MS/MS	By MS/MS	By MS/MS																NaN	NaN			9.8627	9.9929	2	0.00010741	7459	Trempe_2_Slot1-38_1_4255	66.664	55.304			152560	28588	22490	28096	26192	24202	22994	0	0	0	0	0	0	0	0	0	0	0	0	0	0	0	20771	3329	20040	147819;147820;147821;147822;147823;147824	108484;108485;108486;108487;108488	108485				5
Trio	QIANQLEQEWK	Unmodified	1	1	1					1		1	1	1										1385.69	0.693929	1835;341	A0A2I3BRP6;Q0KL02	Triple functional domain protein	no	no	0	0	0	0	0		By MS/MS	By matching	By matching	By matching	By matching		By matching	By MS/MS													NaN	NaN			42.948	43.573	2	0.00073107	10716	Trempe_2_Slot1-38_1_4255	67.881	55.814			126250	0	18701	14061	22420	17173	18921	0	19166	15809	0	0	0	0	0	0	0	0	0	0	0	0	20773	341;1835	20042	147826;147827;147828;147829;147830;147831;147832	108490;108491	108490				2
Etl4	QIASLTGLVQSALFK	Unmodified	1	1	1					1		1		1										1574.9	0.903193	759	D3Z781		no	no	0	0	0	0	0		By matching	By MS/MS	By matching		By MS/MS		By matching	By matching													NaN	NaN			97.954	98.013	2	8.3908e-38	15913	Trempe_3_Slot1-39_1_4257	219.16	161.87			156460	0	14109	38338	22648	0	30434	0	26821	24112	0	0	0	0	0	0	0	0	0	0	0	0	20774	759	20043	147833;147834;147835;147836;147837;147838	108492;108493	108492				2
Srcin1	QIASLTGLVQSALLR	Unmodified	1	1	1				1	1		2	2	1										1568.92	0.924991	410	A0A571BDG0;B1AQX9;B1AQX6;B1AQX7;A0A571BDG6;A0A571BG39;A0A571BG20;Q9QWI6	SRC kinase signaling inhibitor 1	yes	no	0	0	0	0	0	By MS/MS	By MS/MS	By MS/MS	By MS/MS	By MS/MS	By MS/MS		By MS/MS	By MS/MS													NaN	NaN			96.661	96.641	2	1.964e-22	15775	Trempe_3_Slot1-39_1_4257	165.09	134.75			799330	80939	84162	146020	82583	25018	128020	0	117980	134610	0	0	0	0	0	0	0	0	0	0	0	0	20775	410	20044	147839;147840;147841;147842;147843;147844;147845;147846;147847;147848	108494;108495;108496;108497;108498;108499;108500;108501	108496				8
Flot2	QIAVEAQEILR	Unmodified	1									1	1											1268.71	0.70885	1999	Q5SS83;Q60634	Flotillin-2	yes	no	0	0	0	0	0		By MS/MS	By matching		By matching																	NaN	NaN			49.649	50.199	2	0.15795	8223	Trempe_2_Slot1-38_1_4255	7.5574	6.3006			68433	0	29394	25239	0	13800	0	0	0	0	0	0	0	0	0	0	0	0	0	0	0	0	20776	1999	20045	147849;147850;147851	108502	108502				1
Flot2	QIAVEAQEILRTDK	Unmodified			1					1		1		1										1612.88	0.878435	1999	Q5SS83;Q60634	Flotillin-2	yes	no	0	0	0	0	1		By matching		By matching				By matching	By MS/MS													NaN	NaN			45.889	46.468	3	0.040227	12840	Trempe_9_Slot1-45_1_4267	34.779	30.533			82425	0	11611	0	24168	0	0	0	22122	24524	0	0	0	0	0	0	0	0	0	0	0	0	20777	1999	20046	147852;147853;147854;147855	108503	108503				1
Pcbp1	QICLVMLETLSQSPQGR	Unmodified	1							1		1		1										1958.99	0.991767	1614	P60335	Poly(rC)-binding protein 1	yes	yes	0	0	0	0	0		By matching	By MS/MS	By matching				By MS/MS														NaN	NaN			83.886	84.166	2	5.6761e-19	23158	Trempe_3_Slot1-39_1_4257	130.71	110.38			56385	0	15074	23011	3599.1	0	0	0	14700	0	0	0	0	0	0	0	0	0	0	0	0	0	20778	1614	20047	147856;147857;147858;147859	108504;108505	108504				2
Pcbp2;Pcbp3	QICVVMLESPPK	Unmodified		1	1					1		1		1										1399.72	0.720343	348	Q61990;B2M1R7;A0A2R8VI25;A0A2R8VHZ0;A0A2R8VHY9;A0A2R8W6L5;A0A2R8VJY1;A0A2R8VHG2;P57722;E9Q7D8;A0A2R8VI92;G3UYM5	Poly(rC)-binding protein 2;Poly(rC)-binding protein 3	yes	no	0	0	0	0	0		By matching		By MS/MS		By MS/MS		By MS/MS	By MS/MS													NaN	NaN			54.307	54.946	2	1.2472e-06	9120	Trempe_8_Slot1-44_1_4265	94.66	66.013			198970	0	25726	0	45087	0	32887	0	53929	41339	0	0	0	0	0	0	0	0	0	0	0	0	20779	348	20048	147860;147861;147862;147863;147864	108506;108507;108508;108509	108508				4
Ppp1r7	QIDATYVRF	Unmodified	1	1	1		1			1		1	1	1										1111.57	0.566209	1919	Q3UM45	Protein phosphatase 1 regulatory subunit 7	yes	yes	0	0	0	0	1		By MS/MS	By MS/MS	By MS/MS	By MS/MS	By matching		By MS/MS	By matching			By MS/MS										2	0		1	48.028	48.599	2	0.0043999	5224	Trempe_2_Slot1-38_1_4255	49.96	38.003			361750	0	40330	52715	54472	38606	40621	0	53993	63320	0	0	17690	0	0	0	0	0	0	0	0	0	20780	1919	20049	147865;147866;147867;147868;147869;147870;147871;147872	108510;108511;108512;108513;108514;108515	108511				6
Ino80	QIDIGGGVVVNITQEDYDSNHFKAQALK	Unmodified	1						1															3058.54	0.535978	2171	Q6ZPV2;Z4YL66	DNA helicase INO80	yes	no	0	0	0	0	1	By matching		By MS/MS																			NaN	NaN			119.99	119.91	3	0.14849	30281	Trempe_3_Slot1-39_1_4257	0.086769	0			17297	11488	0	5808.9	0	0	0	0	0	0	0	0	0	0	0	0	0	0	0	0	0	0	20781	2171	20050	147873;147874	108516	108516				1
Manf	QIDLSTVDLK	Unmodified	1	1	1				1	1		1	1	1										1130.62	0.618304	1870	Q80ZP8;Q3TMX5		yes	no	0	0	0	0	0	By MS/MS	By MS/MS	By MS/MS	By MS/MS	By MS/MS	By MS/MS		By MS/MS	By MS/MS													NaN	NaN			47.627	48.219	2	2.5384e-05	3943	Trempe_9_Slot1-45_1_4267	116.13	84.179			444830	51330	47299	58377	57491	60169	57748	0	58286	54132	0	0	0	0	0	0	0	0	0	0	0	0	20782	1870	20051	147875;147876;147877;147878;147879;147880;147881;147882	108517;108518;108519;108520;108521;108522;108523;108524	108524				8
Manf	QIDLSTVDLKK	Unmodified	1	1	1				1	1				1										1258.71	0.713267	1870	Q80ZP8;Q3TMX5		yes	no	0	0	0	0	1	By matching		By MS/MS	By MS/MS		By MS/MS		By MS/MS	By matching													NaN	NaN			37.985	38.588	3	0.027405	8584	Trempe_6_Slot1-42_1_4262	46.033	38.882			75566	8030.7	0	18327	14497	0	12112	0	11265	11333	0	0	0	0	0	0	0	0	0	0	0	0	20783	1870	20052	147883;147884;147885;147886;147887;147888	108525;108526;108527;108528	108527				4
Calr	QIDNPDYK	Unmodified	1	1					1	1		1	1	1										991.461	0.461075	1334	P14211	Calreticulin	yes	yes	0	0	0	0	0	By MS/MS	By MS/MS	By MS/MS	By matching	By MS/MS	By MS/MS		By MS/MS														NaN	NaN			9.859	9.9146	2	0.023004	3557	Trempe_6_Slot1-42_1_4262	49.325	33.827			785260	117630	106500	147380	134370	127750	128690	0	22931	0	0	0	0	0	0	0	0	0	0	0	0	0	20784	1334	20053	147889;147890;147891;147892;147893;147894;147895	108529;108530;108531;108532;108533;108534	108533				6
Rab11fip2	QIDSFGVVPESGSLK	Unmodified	1	1	1					1		1												1561.8	0.798788	1016	G3UW57;G3XA57	Rab11 family-interacting protein 2	yes	no	0	0	0	0	0		By matching	By matching	By matching		By MS/MS			By matching													NaN	NaN			51.727	52.347	2	0.11652	15255	Trempe_6_Slot1-42_1_4262	26.465	18.908			116530	0	13188	30674	18476	0	30204	0	0	23986	0	0	0	0	0	0	0	0	0	0	0	0	20785	1016	20054	147896;147897;147898;147899;147900	108535	108535				1
Uchl1	QIEELKGQEVSPK	Unmodified		1			4								1	4		4			1		5	1483.79	0.788223	3260	Q9R0P9	Ubiquitin carboxyl-terminal hydrolase isozyme L1	yes	yes	0	0	0	0	1						By MS/MS					By matching	By MS/MS	By MS/MS			By MS/MS	By MS/MS				By MS/MS	1.42	0.494	11	8	19.064	19.092	2;3	6.1188e-25	1819	Trempe_13_Slot1-49_1_4271	187.51	118.24			1215700	0	0	0	0	0	21290	0	0	0	0	459.01	275100	488080	0	0	147130	8654.3	0	0	0	275000	20786	3260	20055	147901;147902;147903;147904;147905;147906;147907;147908;147909;147910;147911;147912;147913;147914;147915;147916;147917;147918;147919;147920	108536;108537;108538;108539;108540;108541;108542;108543;108544;108545;108546;108547;108548;108549;108550;108551	108541				16
Uchl1	QIEELKGQEVSPKVYFMK	Unmodified														1								2152.12	0.123827	3260	Q9R0P9	Ubiquitin carboxyl-terminal hydrolase isozyme L1	yes	yes	0	0	0	0	2													By MS/MS									1	0	1		48.086	48.093	3	0.027242	5949	Trempe_13b_Slot1-49_1_4288	36.181	25.856			13206	0	0	0	0	0	0	0	0	0	0	0	0	13206	0	0	0	0	0	0	0	0	20787	3260	20056	147921	108552	108552				1
Hk1	QIEETLSHFR	Unmodified	3	2	2				2	2		2	3	2										1258.63	0.6306	1015	G3UVV4;P17710	Hexokinase;Hexokinase-1	yes	no	0	0	0	0	0	By MS/MS	By MS/MS	By MS/MS	By MS/MS	By MS/MS	By MS/MS		By MS/MS	By MS/MS													NaN	NaN			33.219	33.799	2;3	2.5513e-12	5891	Trempe_9_Slot1-45_1_4267	179.36	131.2			13028000	1598800	1440400	1955400	1429100	1223100	1857200	0	1610900	1913400	0	0	0	0	0	0	0	0	0	0	0	0	20788	1015	20057	147922;147923;147924;147925;147926;147927;147928;147929;147930;147931;147932;147933;147934;147935;147936;147937;147938;147939	108553;108554;108555;108556;108557;108558;108559;108560;108561;108562;108563;108564;108565;108566;108567;108568	108568				16
Ndufv1	QIEGHTICALGDGAAWPVQGLIR	Unmodified	2	2	2				1	3		2	2	2										2461.25	0.253612	679	D3YUM1;Q91YT0;D3Z1U9	NADH dehydrogenase [ubiquinone] flavoprotein 1, mitochondrial	yes	no	0	0	0	0	0	By MS/MS	By MS/MS	By MS/MS	By MS/MS	By MS/MS	By MS/MS		By MS/MS	By MS/MS													NaN	NaN			79.814	80.213	3	3.1016e-20	21136	Trempe_5_Slot1-41_1_4260	164.28	143.99			9495400	769410	997390	1720100	1090000	255320	1527200	0	1318200	1817800	0	0	0	0	0	0	0	0	0	0	0	0	20789	679	20058	147940;147941;147942;147943;147944;147945;147946;147947;147948;147949;147950;147951;147952;147953;147954;147955	108569;108570;108571;108572;108573;108574;108575;108576;108577;108578;108579;108580;108581;108582	108576				14
Prkaca;Prkacb	QIEHTLNEK	Unmodified	2	2					1	2		1	1											1110.57	0.566937	1262;1739	P05132;P68181;H6TMF5;A0A0G2JFT9	cAMP-dependent protein kinase catalytic subunit alpha;cAMP-dependent protein kinase catalytic subunit beta	no	no	0	0	0	0	0	By matching	By MS/MS	By MS/MS	By matching	By MS/MS	By MS/MS																NaN	NaN			6.801	6.8652	2;3	4.889e-05	5548	Trempe_6_Slot1-42_1_4262	123.5	62.795			209870	27280	26406	48066	41635	22429	44057	0	0	0	0	0	0	0	0	0	0	0	0	0	0	0	20790	1262;1739	20059	147956;147957;147958;147959;147960;147961;147962;147963;147964	108583;108584;108585;108586;108587;108588	108588				6
Mob4	QIFDEYENETFLCHR	Unmodified	1	1	1				1	1		1	1	1										1999.87	0.873426	781	E0CYJ0;E0CXA9;Q6PEB6;G8JL35	MOB-like protein phocein	yes	no	0	0	0	0	0	By MS/MS	By MS/MS	By matching	By matching	By matching	By MS/MS		By matching	By matching													NaN	NaN			56.305	56.868	3	3.2292e-06	20758	Trempe_2_Slot1-38_1_4255	103.76	87.473			332230	40533	36992	44832	38106	29551	45150	0	56984	40084	0	0	0	0	0	0	0	0	0	0	0	0	20791	781	20060	147965;147966;147967;147968;147969;147970;147971;147972	108589;108590;108591	108590				3
Mrpl15	QIFFGLAPGWVVNMADKK	Unmodified	1		1					1				1										2020.06	0.0604388	2816	Q9CPR5	39S ribosomal protein L15, mitochondrial	yes	yes	0	0	0	0	1			By MS/MS	By matching				By matching	By matching													NaN	NaN			96.972	97.04	3	0.00012578	23915	Trempe_3_Slot1-39_1_4257	65.12	61.048			64223	0	0	23959	12087	0	0	0	11811	16366	0	0	0	0	0	0	0	0	0	0	0	0	20792	2816	20061	147973;147974;147975;147976	108592	108592				1
Plp1	QIFGDYK	Unmodified	1	1	1				1	1		1	1	1										869.428	0.428318	1613	P60202	Myelin proteolipid protein	yes	yes	0	0	0	0	0	By MS/MS	By MS/MS	By MS/MS	By MS/MS	By MS/MS	By MS/MS		By MS/MS	By MS/MS													NaN	NaN			26.03	26.534	2	0.0074608	1834	Trempe_1_Slot1-37_1_4253	65.313	33.185			8348100	1432300	1500500	820640	806910	1134700	1330000	0	670400	652660	0	0	0	0	0	0	0	0	0	0	0	0	20793	1613	20062	147977;147978;147979;147980;147981;147982;147983;147984	108593;108594;108595;108596;108597;108598;108599;108600	108593				8
Plp1	QIFGDYKTTICGK	Unmodified		1									1											1529.75	0.754814	1613	P60202	Myelin proteolipid protein	yes	yes	0	0	0	0	1					By matching	By MS/MS																NaN	NaN			37.24	37.969	2	0.13288	14559	Trempe_6_Slot1-42_1_4262	29.317	25.709			21533	0	0	0	0	5512	16021	0	0	0	0	0	0	0	0	0	0	0	0	0	0	0	20794	1613	20063	147985;147986	108601	108601				1
Atp2b2	QIFGQNFIPPK	Unmodified	1	1								1	2	2										1287.7	0.697557	998;3581	Q3UHH0;F8WHB1;Q9R0K7;S4R1C4	Calcium-transporting ATPase;Plasma membrane calcium-transporting ATPase 2	no	no	0	0	0	0	0		By matching	By matching		By MS/MS	By matching		By matching														NaN	NaN			55.892	56.534	2	0.00081099	8259	Trempe_5_Slot1-41_1_4260	69.716	49.482			194520	0	17392	8311.9	0	92828	21616	0	54368	0	0	0	0	0	0	0	0	0	0	0	0	0	20795	998;3581	20064	147987;147988;147989;147990;147991;147992;147993	108602;108603	108602				2
Afg3l2	QIFIGPPDIK	Unmodified			2					1		1		1										1126.64	0.638646	2508	Q8JZQ2	AFG3-like protein 2	yes	yes	0	0	0	0	0		By MS/MS		By MS/MS				By MS/MS	By MS/MS													NaN	NaN			55.229	55.808	2	0.0010322	3874	Trempe_9_Slot1-45_1_4267	67.507	29.185			827410	0	171140	0	185260	0	0	0	235610	235410	0	0	0	0	0	0	0	0	0	0	0	0	20796	2508	20065	147994;147995;147996;147997;147998	108604;108605;108606;108607	108607				4
Slc25a5	QIFLGGVDK	Unmodified	2	1	1				2	2	1	1	2	1										975.539	0.538931	1552	P51881	ADP/ATP translocase 2;ADP/ATP translocase 2, N-terminally processed	yes	yes	0	0	0	0	0	By MS/MS	By MS/MS	By MS/MS	By MS/MS	By MS/MS	By MS/MS	By MS/MS	By MS/MS	By MS/MS													NaN	NaN			37.655	38.227	2	0.0011328	3160	Trempe_1_Slot1-37_1_4253	69.716	33.146			17913000	2781100	2638000	1702700	2112300	2271100	1972000	24204	2463000	1948300	0	0	0	0	0	0	0	0	0	0	0	0	20797	1552	20066	147999;148000;148001;148002;148003;148004;148005;148006;148007;148008;148009;148010;148011	108608;108609;108610;108611;108612;108613;108614;108615;108616	108608				9
Slc25a5	QIFLGGVDKR	Unmodified	2	2	2				2	2		2	2	3										1131.64	0.640043	1552	P51881	ADP/ATP translocase 2;ADP/ATP translocase 2, N-terminally processed	yes	yes	0	0	0	0	1	By MS/MS	By MS/MS	By MS/MS	By MS/MS	By MS/MS	By MS/MS		By MS/MS	By MS/MS													NaN	NaN			29.25	29.805	2;3	1.5356e-07	5251	Trempe_5_Slot1-41_1_4260	111.39	87.271			5075300	762920	486460	837310	672510	557890	638280	0	233970	885970	0	0	0	0	0	0	0	0	0	0	0	0	20798	1552	20067	148012;148013;148014;148015;148016;148017;148018;148019;148020;148021;148022;148023;148024;148025;148026;148027;148028	108617;108618;108619;108620;108621;108622;108623;108624;108625;108626;108627;108628;108629;108630;108631;108632	108626				16
Slc25a4	QIFLGGVDR	Unmodified	2	1	1				1	1	1	1	1	1										1003.55	0.54508	1530	P48962	ADP/ATP translocase 1	yes	yes	0	0	0	0	0	By MS/MS	By MS/MS	By MS/MS	By MS/MS	By MS/MS	By MS/MS	By MS/MS	By MS/MS	By MS/MS													NaN	NaN			39.058	39.651	2	0.00012742	3611	Trempe_3_Slot1-39_1_4257	96.311	67.209			22453000	3347500	3671900	2044200	3236300	2800500	2666400	35602	2524600	2126000	0	0	0	0	0	0	0	0	0	0	0	0	20799	1530	20068	148029;148030;148031;148032;148033;148034;148035;148036;148037;148038	108633;108634;108635;108636;108637;108638;108639;108640;108641;108642	108635				10
Slc25a4	QIFLGGVDRHK	Unmodified	2	2	2				1	2		2	2	2										1268.7	0.698954	1530	P48962	ADP/ATP translocase 1	yes	yes	0	0	0	0	1	By matching	By MS/MS	By MS/MS	By MS/MS	By MS/MS	By MS/MS		By MS/MS	By MS/MS													NaN	NaN			22.049	22.474	2;3	7.7626e-08	8797	Trempe_6_Slot1-42_1_4262	162.8	126.59			1777900	15216	49751	542040	285430	84350	144780	0	229740	426540	0	0	0	0	0	0	0	0	0	0	0	0	20800	1530	20069	148039;148040;148041;148042;148043;148044;148045;148046;148047;148048;148049;148050;148051;148052;148053	108643;108644;108645;108646;108647;108648;108649;108650;108651;108652;108653	108649				11
Dpysl3	QIGDNLIVPGGVK	Unmodified	1	1	2		3		1	2		1	2	1		4		3					2	1308.74	0.74015	2067;819	E9PWE8;Q3TT92;Q62188	Dihydropyrimidinase-related protein 3	no	no	0	0	0	0	0	By MS/MS	By MS/MS	By MS/MS	By MS/MS	By MS/MS	By MS/MS		By MS/MS	By MS/MS			By MS/MS	By MS/MS			By MS/MS					By MS/MS	1.58	0.493	5	7	49.473	49.758	2	4.1692e-13	1303	Trempe_13_Slot1-49_1_4271	133.76	101.62			2354400	207740	214150	206330	286760	268130	271210	0	204740	246500	0	0	92363	249800	0	0	33806	0	0	0	0	72907	20801	819;2067	20070	148054;148055;148056;148057;148058;148059;148060;148061;148062;148063;148064;148065;148066;148067;148068;148069;148070;148071;148072;148073;148074;148075;148076	108654;108655;108656;108657;108658;108659;108660;108661;108662;108663;108664;108665;108666;108667;108668;108669;108670;108671;108672;108673;108674	108660				21
Alcam	QIGDTLPVSCTISASR	Unmodified	1	1	1				1	1		1	1	2										1703.85	0.851234	879	E9Q3Q6;E9Q4G8;Q61490;F6QH25	CD166 antigen	yes	no	0	0	0	0	0	By MS/MS	By MS/MS	By MS/MS	By MS/MS	By MS/MS	By MS/MS		By MS/MS	By MS/MS													NaN	NaN			47.554	48.17	2	1.6959e-08	15256	Trempe_8_Slot1-44_1_4265	95.345	66.028			1552400	199040	208880	191760	182270	179890	163140	0	221510	205950	0	0	0	0	0	0	0	0	0	0	0	0	20802	879	20071	148077;148078;148079;148080;148081;148082;148083;148084;148085	108675;108676;108677;108678;108679;108680;108681;108682	108681				8
Slc25a46	QIGEHLLLK	Unmodified	1	1	1				1	1		1	1	1										1049.62	0.62333	2868	Q9CQS4;A0A3Q4L2U5	Solute carrier family 25 member 46	yes	no	0	0	0	0	0	By matching	By matching	By MS/MS	By matching	By matching	By matching		By matching	By matching													NaN	NaN			32.664	33.233	2	0.047057	4347	Trempe_3_Slot1-39_1_4257	42.835	12.273			552530	66975	67499	85297	54047	56318	75632	0	73593	73169	0	0	0	0	0	0	0	0	0	0	0	0	20803	2868	20072	148086;148087;148088;148089;148090;148091;148092;148093	108683	108683				1
Dpysl4	QIGENLIVPGGIK	Unmodified	1	1	1				1	1		1	1	1		2								1336.77	0.771451	1125	Q3TMU8;O35098;A0A0R4J1N0	Dihydropyrimidinase-related protein 4	yes	no	0	0	0	0	0	By MS/MS	By MS/MS	By MS/MS	By MS/MS	By matching	By MS/MS		By MS/MS	By MS/MS				By MS/MS									1.5	0.5	1	1	55.017	55.475	2	5.9514e-13	7331	Trempe_9_Slot1-45_1_4267	179.95	149.35			1152600	125900	112980	133490	145970	125790	151650	0	129250	125660	0	0	0	101880	0	0	0	0	0	0	0	0	20804	1125	20073	148094;148095;148096;148097;148098;148099;148100;148101;148102;148103	108684;108685;108686;108687;108688;108689;108690;108691;108692	108692				9
Dpysl2;Crmp1	QIGENLIVPGGVK	Unmodified	1	1	1		2		1	1		1	1	1	1	2		4		2	2	1	4	1322.76	0.755801	1103;1786;2134	O08553;P97427;Q6P1J1;Q71H75	Dihydropyrimidinase-related protein 2;Dihydropyrimidinase-related protein 1	no	no	0	0	0	0	0	By MS/MS	By MS/MS	By MS/MS	By MS/MS	By MS/MS	By MS/MS		By MS/MS	By MS/MS		By MS/MS	By MS/MS	By MS/MS			By MS/MS	By MS/MS		By matching	By MS/MS	By MS/MS	1.44	0.497	10	8	50.139	50.329	2	3.1862e-46	2534	Trempe_13b_Slot1-49_1_4288	228.13	194.71			35435000	3142200	2902800	3766000	3541600	3037200	3645100	0	3561600	3210700	0	39564	1527000	3101800	0	0	1162200	460450	0	18005	290700	2027700	20805	1103;1786;2134	20074	148104;148105;148106;148107;148108;148109;148110;148111;148112;148113;148114;148115;148116;148117;148118;148119;148120;148121;148122;148123;148124;148125;148126;148127;148128;148129	108693;108694;108695;108696;108697;108698;108699;108700;108701;108702;108703;108704;108705;108706;108707;108708;108709;108710;108711;108712;108713;108714	108696				22
Dpysl2	QIGENLIVPGGVKTIEAHSR	Unmodified														1							2	2117.16	0.159301	1103	O08553	Dihydropyrimidinase-related protein 2	yes	yes	0	0	0	0	1													By matching								By MS/MS	1.33	0.471	2	1	50.608	50.593	4	0.0031011	2842	Trempe_21b_Slot2-3_1_4295	81.578	77.506			29604	0	0	0	0	0	0	0	0	0	0	0	0	18561	0	0	0	0	0	0	0	11043	20806	1103	20075	148130;148131;148132	108715	108715				1
Neb	QIGFLSLQDDPK	Unmodified	1	1					1	1		1	1	1										1359.7	0.703431	415	A2AQA9;E9Q1W3;A0A571BF46;A0A571BF58		yes	no	0	0	0	0	0	By matching	By matching	By MS/MS	By matching	By matching	By matching		By matching														NaN	NaN			25.155	25.678	2	0.16445	10877	Trempe_3_Slot1-39_1_4257	11.355	0			260610	27867	37402	33767	47757	25467	48351	0	39997	0	0	0	0	0	0	0	0	0	0	0	0	0	20807	415	20076	148133;148134;148135;148136;148137;148138;148139	108716	108716				1
Tufm	QIGVEHVVVYVNK	Unmodified	2	2	2				2	2		2	2	2										1482.82	0.819463	2283	Q8BFR5	Elongation factor Tu, mitochondrial	yes	yes	0	0	0	0	0	By MS/MS	By MS/MS	By MS/MS	By MS/MS	By MS/MS	By MS/MS		By MS/MS	By MS/MS													NaN	NaN			40.245	40.824	2;3	4.3773e-35	13790	Trempe_3_Slot1-39_1_4257	250.16	237.56			4002200	512490	451100	588950	511330	384310	439110	0	598220	516730	0	0	0	0	0	0	0	0	0	0	0	0	20808	2283	20077	148140;148141;148142;148143;148144;148145;148146;148147;148148;148149;148150;148151;148152;148153;148154;148155	108717;108718;108719;108720;108721;108722;108723;108724;108725;108726;108727;108728;108729;108730;108731	108721				15
Itpr1	QIGYDVLAEDTITALLHNNRK	Unmodified	2	2	2				1	1		1	1	2										2383.25	0.249573	1313	P11881	Inositol 1,4,5-trisphosphate receptor type 1	yes	yes	0	0	0	0	1	By MS/MS	By matching	By MS/MS	By MS/MS	By matching	By MS/MS		By MS/MS	By MS/MS													NaN	NaN			95.981	96.057	3;4	8.4754e-20	22824	Trempe_8_Slot1-44_1_4265	107.6	103.75			684960	33198	29705	124180	65946	5214.1	133170	0	138270	155280	0	0	0	0	0	0	0	0	0	0	0	0	20809	1313	20078	148156;148157;148158;148159;148160;148161;148162;148163;148164;148165;148166;148167	108732;108733;108734;108735;108736;108737;108738;108739;108740;108741	108739				10
Dlg3	QIIEDQSGHYIWVPSPEKL	Unmodified	1	1	1					1		1												2238.13	0.132083	525	Q52KF7;A2BEE9;P70175;A2BEF2	Disks large homolog 3	yes	no	0	0	0	0	1		By matching	By matching	By MS/MS		By MS/MS			By matching													NaN	NaN			68.683	69.226	3	0.00010955	25076	Trempe_6_Slot1-42_1_4262	34.338	22.658			159340	0	644.44	44693	25852	0	40168	0	0	47982	0	0	0	0	0	0	0	0	0	0	0	0	20810	525	20079	148168;148169;148170;148171;148172	108742;108743	108743				2
Dlg1	QIIEEQSGPYIWVPAK	Unmodified	1	1	1				1	1		1		1										1856.97	0.96725	910	E9Q9H0		no	no	0	0	0	0	0	By MS/MS	By MS/MS	By MS/MS	By MS/MS		By MS/MS		By MS/MS	By MS/MS													NaN	NaN			65.231	65.755	2	4.0168e-48	21680	Trempe_3_Slot1-39_1_4257	178.52	133.93			982830	110980	106530	164040	134400	0	146000	0	172720	148150	0	0	0	0	0	0	0	0	0	0	0	0	20811	910	20080	148173;148174;148175;148176;148177;148178;148179	108744;108745;108746;108747;108748;108749;108750	108746				7
Pygm	QIIEQLSSGFFSPK	Unmodified	1	1	1				1	1		1	1	1										1579.82	0.824608	3292	Q9WUB3;E9PUM3	Glycogen phosphorylase, muscle form;Alpha-1,4 glucan phosphorylase	yes	no	0	0	0	0	0	By MS/MS	By MS/MS	By MS/MS	By MS/MS	By MS/MS	By MS/MS		By MS/MS	By MS/MS													NaN	NaN			74.619	75.043	2	1.5884e-19	16024	Trempe_3_Slot1-39_1_4257	154.94	141.14			1242000	150320	149500	190840	171440	86235	155510	0	189420	148750	0	0	0	0	0	0	0	0	0	0	0	0	20812	3292	20081	148180;148181;148182;148183;148184;148185;148186;148187	108751;108752;108753;108754;108755;108756;108757;108758	108753				8
Ctnna1	QIIVDPLSFSEER	Unmodified	1		1				1			1	1											1531.79	0.788223	1408	P26231;A0A494BAD0	Catenin alpha-1	yes	no	0	0	0	0	0	By matching	By MS/MS	By matching		By matching				By MS/MS													NaN	NaN			70.181	70.533	2	1.3149e-05	11204	Trempe_9_Slot1-45_1_4267	60	42.53			74171	18166	8565.4	19158	0	5468.3	0	0	0	22813	0	0	0	0	0	0	0	0	0	0	0	0	20813	1408	20082	148188;148189;148190;148191;148192	108759;108760	108760				2
Fdps	QILEENYGQK	Unmodified	1	1	1				1	1														1220.6	0.603717	2706	Q920E5;A0A0G2JE82	Farnesyl pyrophosphate synthase	yes	no	0	0	0	0	0	By MS/MS		By matching	By MS/MS		By matching			By matching													NaN	NaN			21.429	21.812	2	4.9818e-08	7471	Trempe_1_Slot1-37_1_4253	110.22	91.815			119050	23662	0	28534	33778	0	19740	0	0	13340	0	0	0	0	0	0	0	0	0	0	0	0	20814	2706	20083	148193;148194;148195;148196;148197	108761;108762	108761				2
Ndufa4	QILGQAK	Unmodified		1					2	2	1	1	2											756.449	0.449388	2075	Q62425	Cytochrome c oxidase subunit NDUFA4	yes	yes	0	0	0	0	0	By MS/MS	By MS/MS		By MS/MS	By MS/MS	By MS/MS	By MS/MS															NaN	NaN			9.7369	9.8723	2	0.010786	855	Trempe_1_Slot1-37_1_4253	64.547	3.0529			1256600	291910	259990	0	277680	244250	169590	13160	0	0	0	0	0	0	0	0	0	0	0	0	0	0	20815	2075	20084	148198;148199;148200;148201;148202;148203;148204;148205;148206	108763;108764;108765;108766;108767;108768	108763				6
Tomm22	QILLGPNTGLSGGMPGALPPLPGK	Unmodified	1	1	1				1	1				1										2284.26	0.261323	2814	Q9CPQ3;A0A2R8VHM4	Mitochondrial import receptor subunit TOM22 homolog	yes	no	0	0	0	0	0	By MS/MS		By MS/MS	By MS/MS		By MS/MS		By MS/MS	By MS/MS													NaN	NaN			88.077	88.327	2	1.3746e-47	25476	Trempe_6_Slot1-42_1_4262	147.14	142.06			564690	49589	0	129880	88987	0	106310	0	95053	94879	0	0	0	0	0	0	0	0	0	0	0	0	20816	2814	20085	148207;148208;148209;148210;148211;148212	108769;108770;108771;108772;108773;108774	108772				6
Ogdhl;Ogdh	QILLPFR	Unmodified	1	1	1				1	1		2	1	1										885.544	0.543623	2010;613	B2RXT3;E9Q7L0;Q60597;Z4YJV4	2-oxoglutarate dehydrogenase, mitochondrial	no	no	0	0	0	0	0	By MS/MS	By MS/MS	By MS/MS	By MS/MS	By MS/MS	By MS/MS		By MS/MS	By MS/MS													NaN	NaN			58.517	59.049	2	0.0032303	2008	Trempe_1_Slot1-37_1_4253	88.201	20.312			1081900	153670	167810	156810	109560	102740	159950	0	110580	120820	0	0	0	0	0	0	0	0	0	0	0	0	20817	613;2010	20086	148213;148214;148215;148216;148217;148218;148219;148220;148221	108775;108776;108777;108778;108779;108780;108781;108782	108775				8
Ogdhl;Ogdh	QILLPFRK	Unmodified	2	2	1				2	2		2	2	2										1013.64	0.638586	2010;613	B2RXT3;E9Q7L0;Q60597;Z4YJV4	2-oxoglutarate dehydrogenase, mitochondrial	no	no	0	0	0	0	1	By MS/MS	By MS/MS	By MS/MS	By MS/MS	By MS/MS	By MS/MS		By MS/MS	By MS/MS													NaN	NaN			42.868	43.454	2;3	8.5227e-05	3756	Trempe_4_Slot1-40_1_4258	100.67	44.656			1408700	185790	161140	196970	197030	150960	113720	0	271870	131210	0	0	0	0	0	0	0	0	0	0	0	0	20818	613;2010	20087	148222;148223;148224;148225;148226;148227;148228;148229;148230;148231;148232;148233;148234;148235;148236	108783;108784;108785;108786;108787;108788;108789;108790;108791;108792;108793;108794;108795	108789				13
Ogdhl;Ogdh	QILLPFRKPLIVFTPK	Unmodified	2	2	1					1		1												1909.19	0.191711	2010;613	B2RXT3;E9Q7L0;Q60597;Z4YJV4	2-oxoglutarate dehydrogenase, mitochondrial	no	no	0	0	0	0	2		By matching	By MS/MS	By MS/MS		By MS/MS			By MS/MS													NaN	NaN			77.915	78.426	3;4	0.0047985	22477	Trempe_3_Slot1-39_1_4257	51.569	48.675			504560	0	4792.7	226330	36591	0	138830	0	0	98018	0	0	0	0	0	0	0	0	0	0	0	0	20819	613;2010	20088	148237;148238;148239;148240;148241;148242;148243	108796;108797;108798;108799;108800;108801	108796				6
Npepps	QILSADLR	Unmodified	2		1				1	1		1	1	1										914.519	0.51853	1842	Q11011;F6QYF8;E9Q039	Puromycin-sensitive aminopeptidase	yes	no	0	0	0	0	0	By MS/MS	By MS/MS	By MS/MS	By MS/MS	By MS/MS			By MS/MS	By MS/MS													NaN	NaN			31.114	31.656	2	0.0025074	2410	Trempe_4_Slot1-40_1_4258	65.313	18.477			615770	94485	75803	86633	94953	91233	0	0	90928	81737	0	0	0	0	0	0	0	0	0	0	0	0	20820	1842	20089	148244;148245;148246;148247;148248;148249;148250;148251	108802;108803;108804;108805;108806;108807;108808	108805				7
Arhgef2	QILSQSTDSLNMR	Unmodified	1		1					1		1												1491.74	0.735141	1069	H3BKH9;Q60875;H3BJU7;H3BJ45;H3BJ40;H3BJX8;H3BLF9;H3BJ59;H3BL15	Rho guanine nucleotide exchange factor 2	yes	no	0	0	0	0	0		By matching	By MS/MS	By matching					By MS/MS													NaN	NaN			37.653	38.177	2	8.844e-07	14000	Trempe_3_Slot1-39_1_4257	110.88	83.295			103970	0	4875.2	40418	25650	0	0	0	0	33030	0	0	0	0	0	0	0	0	0	0	0	0	20821	1069	20090	148252;148253;148254;148255	108809;108810	108809				2
Cfl2	QILVGDIGDTVEDPYTSFVK	Unmodified	1	1	1				1	1		1		1										2195.1	0.0997802	1497	P45591	Cofilin-2	yes	yes	0	0	0	0	0	By MS/MS	By MS/MS	By MS/MS	By MS/MS		By MS/MS		By MS/MS	By MS/MS													NaN	NaN			83.809	84.102	2	2.9612e-68	24740	Trempe_6_Slot1-42_1_4262	208.01	193.06			811040	97407	83505	150130	92406	0	126840	0	143140	117610	0	0	0	0	0	0	0	0	0	0	0	0	20822	1497	20091	148256;148257;148258;148259;148260;148261;148262	108811;108812;108813;108814;108815;108816;108817	108815				7
Pacsin1	QIMGGFK	Unmodified	1	1	1				1	1		1												779.4	0.399995	2054	Q61644	Protein kinase C and casein kinase substrate in neurons protein 1	yes	yes	0	0	0	0	0	By MS/MS	By MS/MS	By MS/MS	By MS/MS		By MS/MS			By matching													NaN	NaN			23.157	23.556	2	0.0616	1039	Trempe_3_Slot1-39_1_4257	37.608	9.2932			280030	43207	65292	49352	56691	0	46292	0	0	19194	0	0	0	0	0	0	0	0	0	0	0	0	20823	2054	20092	148263;148264;148265;148266;148267;148268	108818;108819;108820;108821;108822	108820				5
Pacsin1	QIMGGFKETK	Unmodified					1									1								1137.59	0.58523	2054	Q61644	Protein kinase C and casein kinase substrate in neurons protein 1	yes	yes	0	0	0	0	1												By matching	By MS/MS									1	0	2		17.72	17.705	2	0.069497	1557	Trempe_13b_Slot1-49_1_4288	53.517	36.047			38290	0	0	0	0	0	0	0	0	0	0	0	9788.9	28501	0	0	0	0	0	0	0	0	20824	2054	20093	148269;148270	108823	108823				1
Snd1	QINLSNIR	Unmodified	1	1					1	1		1	1											956.54	0.540328	2193	Q78PY7;Q3TJ56;E9Q3E9	Staphylococcal nuclease domain-containing protein 1	yes	no	0	0	0	0	0	By matching	By matching	By matching	By MS/MS	By matching	By matching																NaN	NaN			32.392	32.946	2	0.059586	2939	Trempe_4_Slot1-40_1_4258	27.736	9.3336			132840	25583	20461	32804	26156	24903	2935.1	0	0	0	0	0	0	0	0	0	0	0	0	0	0	0	20826	2193	20094	148272;148273;148274;148275;148276;148277	108825	108825				1
Slc3a2	QINPTLGSQEDFK	Unmodified	1	2	2				1	1		2	2	2										1475.73	0.725623	1304	P10852;A0A0U1RP98;A0A0U1RPL8	4F2 cell-surface antigen heavy chain	yes	no	0	0	0	0	0	By MS/MS	By MS/MS	By MS/MS	By MS/MS	By MS/MS	By MS/MS		By MS/MS	By MS/MS													NaN	NaN			36.206	36.801	2	2.893e-13	10660	Trempe_8_Slot1-44_1_4265	187.85	144.11			5361400	672280	614990	747810	626250	666870	604770	0	713580	714840	0	0	0	0	0	0	0	0	0	0	0	0	20827	1304	20095	148278;148279;148280;148281;148282;148283;148284;148285;148286;148287;148288;148289;148290	108826;108827;108828;108829;108830;108831;108832;108833;108834;108835;108836;108837;108838	108835				13
Prkce	QINQEEFK	Unmodified	1	1	1				1	1		1	1											1034.5	0.503274	1342	P16054	Protein kinase C epsilon type	yes	yes	0	0	0	0	0	By matching	By matching	By MS/MS	By MS/MS	By matching	By matching			By matching													NaN	NaN			14.734	14.956	2	0.0035301	4099	Trempe_3_Slot1-39_1_4257	69.905	20.579			119090	11511	21786	31135	22636	25595	2030.8	0	0	4396.8	0	0	0	0	0	0	0	0	0	0	0	0	20828	1342	20096	148291;148292;148293;148294;148295;148296;148297	108839;108840	108839				2
Rpl24	QINWTVLYR	Unmodified	1	1	1				1	1		1	1	1										1191.64	0.640043	2380	Q8BP67	60S ribosomal protein L24	yes	yes	0	0	0	0	0	By matching	By MS/MS	By MS/MS	By MS/MS	By MS/MS	By MS/MS		By MS/MS	By MS/MS													NaN	NaN			61.799	62.333	2	0.00043899	6706	Trempe_2_Slot1-38_1_4255	94.806	59.875			1141200	80492	106570	195100	136850	83884	179890	0	170740	187710	0	0	0	0	0	0	0	0	0	0	0	0	20829	2380	20097	148298;148299;148300;148301;148302;148303;148304;148305	108841;108842;108843;108844;108845;108846;108847	108841				7
Phgdh	QIPQATASMK	Unmodified	1	1	1				1	1		2		1										1073.55	0.55393	2059	Q61753;F6ZSB7	D-3-phosphoglycerate dehydrogenase	yes	no	0	0	0	0	0	By MS/MS	By MS/MS	By MS/MS	By MS/MS		By MS/MS		By MS/MS	By MS/MS													NaN	NaN			17.412	17.652	2	0.0025011	4572	Trempe_2_Slot1-38_1_4255	57.032	33.457			583560	60557	76495	92182	96124	0	104330	0	78590	75286	0	0	0	0	0	0	0	0	0	0	0	0	20830	2059	20098	148306;148307;148308;148309;148310;148311;148312;148313	108848;108849;108850;108851;108852;108853;108854	108849				7
Slc25a3	QIPYTMMK	Unmodified	1	1	1				1	1		1	1	1										1010.49	0.492909	2633	Q8VEM8;G5E902	Phosphate carrier protein, mitochondrial	yes	no	0	0	0	0	0	By MS/MS	By MS/MS	By MS/MS	By MS/MS	By MS/MS	By MS/MS		By MS/MS	By MS/MS													NaN	NaN			36.186	36.765	2	0.0027562	3825	Trempe_6_Slot1-42_1_4262	67.903	49.5			8545400	886830	1101700	1134800	1154600	320970	1040400	0	1751700	1154300	0	0	0	0	0	0	0	0	0	0	0	0	20831	2633	20099	148314;148315;148316;148317;148318;148319;148320;148321	108855;108856;108857;108858;108859;108860;108861;108862	108860				8
Atp5f1	QIQDAIDMEK	Unmodified	2	1	1				3	3	1	1	2	1										1189.56	0.564888	2865	Q9CQQ7;A0A0G2JGX3	ATP synthase F(0) complex subunit B1, mitochondrial	yes	no	0	0	0	0	0	By MS/MS	By MS/MS	By MS/MS	By MS/MS	By MS/MS	By MS/MS	By MS/MS	By MS/MS	By MS/MS													NaN	NaN			29.682	30.215	2	8.0151e-14	6820	Trempe_1_Slot1-37_1_4253	170.85	134.28			19128000	1966100	1941900	2801600	2393000	1279100	2925400	15252	2945600	2860000	0	0	0	0	0	0	0	0	0	0	0	0	20833	2865	20100	148332;148333;148334;148335;148336;148337;148338;148339;148340;148341;148342;148343;148344;148345;148346	108870;108871;108872;108873;108874;108875;108876;108877;108878;108879;108880	108870				11
Ank2	QIQESVAFASQVYR	Unmodified	1	1	1				1	1		1	1	1										1624.82	0.82092	3584;3586	S4R2F3;Q8C8R3;S4R2R5	Ankyrin-2	no	no	0	0	0	0	0	By MS/MS	By MS/MS	By MS/MS	By MS/MS	By MS/MS	By MS/MS		By MS/MS	By MS/MS													NaN	NaN			49.496	50.087	2	1.3981e-19	15441	Trempe_2_Slot1-38_1_4255	169.57	153.96			1214200	134040	144850	177470	151340	110350	167690	0	179240	149240	0	0	0	0	0	0	0	0	0	0	0	0	20835	3584;3586	20101	148355;148356;148357;148358;148359;148360;148361;148362	108887;108888;108889;108890;108891;108892;108893;108894	108888				8
Ahcyl1	QIQFADDMQEFTK	Unmodified	1	1	1				1	1		1	1	2										1599.72	0.723908	2231	Q80SW1	Putative adenosylhomocysteinase 2	yes	yes	0	0	0	0	0	By MS/MS	By MS/MS	By MS/MS	By MS/MS	By MS/MS	By MS/MS		By MS/MS	By MS/MS													NaN	NaN			57.813	58.39	2	1.0706e-18	14982	Trempe_2_Slot1-38_1_4255	163.59	146.12			3464400	338010	385170	562920	498750	240450	421060	0	576120	441960	0	0	0	0	0	0	0	0	0	0	0	0	20836	2231	20102	148363;148364;148365;148366;148367;148368;148369;148370;148371	108895;108896;108897;108898;108899;108900;108901;108902;108903	108896				9
Mthfd1l	QIQIAQLFGVPVVVALNVFK	Unmodified	1						1	1		1												2182.29	0.287796	1957	Q3V3R1	Monofunctional C1-tetrahydrofolate synthase, mitochondrial	yes	yes	0	0	0	0	0	By matching	By MS/MS	By MS/MS	By MS/MS																		NaN	NaN			119.19	119.12	2	6.101e-28	23361	Trempe_4_Slot1-40_1_4258	119.43	119.12			12680	2518.3	1901.1	6399.9	1860.5	0	0	0	0	0	0	0	0	0	0	0	0	0	0	0	0	0	20837	1957	20103	148372;148373;148374;148375	108904;108905;108906	108906				3
Plcl1	QIQLACLSCGLSK	Unmodified			1				1	1		1	2	1										1476.74	0.742869	1932	Q3USB7	Inactive phospholipase C-like protein 1	yes	yes	0	0	0	0	0	By MS/MS	By MS/MS		By MS/MS	By MS/MS			By MS/MS	By matching													NaN	NaN			53.202	53.731	2	2.9114e-08	10682	Trempe_8_Slot1-44_1_4265	92.445	59.018			172860	29950	21788	0	25576	35187	0	0	34309	26049	0	0	0	0	0	0	0	0	0	0	0	0	20838	1932	20104	148376;148377;148378;148379;148380;148381;148382	108907;108908;108909;108910;108911	108911				5
Baiap2	QIQNQLEETLK	Unmodified	1	1	1				1	1		1	1	1										1342.71	0.709244	589	B1AZ46;Q8BKX1	Brain-specific angiogenesis inhibitor 1-associated protein 2	yes	no	0	0	0	0	0	By MS/MS	By MS/MS	By MS/MS	By MS/MS	By MS/MS	By MS/MS		By MS/MS	By MS/MS													NaN	NaN			38.555	39.133	2	5.6931e-12	7944	Trempe_8_Slot1-44_1_4265	170.85	119.42			1497300	177490	159640	223240	197740	171420	183660	0	193160	190920	0	0	0	0	0	0	0	0	0	0	0	0	20839	589	20105	148383;148384;148385;148386;148387;148388;148389;148390	108912;108913;108914;108915;108916;108917;108918;108919	108918				8
Hspa4	QIQQYMK	Unmodified	1	1					1	1		1	1											937.469	0.469137	1888	Q3U2G2;Q61316	Heat shock 70 kDa protein 4	yes	no	0	0	0	0	0	By matching	By matching	By MS/MS	By matching	By matching	By matching																NaN	NaN			15.103	15.401	2	0.02157	2709	Trempe_3_Slot1-39_1_4257	54.056	7.2208			145770	19774	22936	35720	27200	11917	28224	0	0	0	0	0	0	0	0	0	0	0	0	0	0	0	20840	1888	20106	148391;148392;148393;148394;148395;148396	108920	108920				1
Cops4	QIQSLCFQVNNLLEK	Unmodified	1	2	1					1		1		1										1832.95	0.945469	1217	O88544	COP9 signalosome complex subunit 4	yes	yes	0	0	0	0	0		By MS/MS	By MS/MS	By MS/MS		By MS/MS		By matching	By MS/MS													NaN	NaN			75.414	75.957	2	5.8325e-12	19700	Trempe_4_Slot1-40_1_4258	119.52	105.07			169750	0	20164	34250	18166	0	36230	0	26955	33991	0	0	0	0	0	0	0	0	0	0	0	0	20841	1217	20107	148397;148398;148399;148400;148401;148402;148403	108921;108922;108923;108924;108925;108926	108923				6
Rmdn1	QIQTEAAQLLTGL	Unmodified		1						1		1		1										1384.76	0.756194	3122	Q9DCV4	Regulator of microtubule dynamics protein 1	yes	yes	0	0	0	0	0		By matching		By matching		By matching		By MS/MS														NaN	NaN			85.125	85.433	2	4.4313e-07	8781	Trempe_8_Slot1-44_1_4265	74.424	56.088			86307	0	20066	0	25698	0	13408	0	27135	0	0	0	0	0	0	0	0	0	0	0	0	0	20842	3122	20108	148404;148405;148406;148407	108927	108927				1
Rab23	QIQVNDEDVR	Unmodified	1	1	1				1	1		1	1											1214.59	0.589129	1461	Q9D4I9;P35288	Ras-related protein Rab-23	yes	no	0	0	0	0	0	By MS/MS	By MS/MS	By MS/MS	By MS/MS	By matching	By MS/MS			By MS/MS													NaN	NaN			18.603	18.923	2	0.0009599	5159	Trempe_9_Slot1-45_1_4267	67.507	20.158			349710	55105	39209	63626	45008	52244	56257	0	0	38263	0	0	0	0	0	0	0	0	0	0	0	0	20843	1461	20109	148408;148409;148410;148411;148412;148413;148414	108928;108929;108930;108931;108932;108933	108933				6
Map6	QIREEVASTVSSSYR	Unmodified			1																			1710.85	0.853677	2228	Q7TSJ2;A0A140LIT9;D3Z6W1	Microtubule-associated protein 6	yes	no	0	0	0	0	1									By MS/MS													NaN	NaN			28.171	28.554	3	0.16025	14771	Trempe_9_Slot1-45_1_4267	15.528	7.9709			26398	0	0	0	0	0	0	0	0	26398	0	0	0	0	0	0	0	0	0	0	0	0	20844	2228	20110	148415	108934	108934				1
Map6	QIREEVASTVSSSYRNEFR	Unmodified	1	1	1				1	1		1	1											2257.11	0.108722	2228	Q7TSJ2;A0A140LIT9;D3Z6W1	Microtubule-associated protein 6	yes	no	0	0	0	0	2	By matching	By matching	By matching	By matching	By MS/MS	By matching			By matching													NaN	NaN			39.995	40.546	3	0.14135	20417	Trempe_5_Slot1-41_1_4260	10.758	10.323			1078100	99824	112330	238540	167320	96390	144020	0	0	219630	0	0	0	0	0	0	0	0	0	0	0	0	20845	2228	20111	148416;148417;148418;148419;148420;148421;148422	108935	108935				1
Dync1h1	QIREVWNTYELDLVNYQNK	Unmodified		1	1					1				1										2424.21	0.207374	3163	Q9JHU4	Cytoplasmic dynein 1 heavy chain 1	yes	yes	0	0	0	0	1				By matching		By matching		By matching	By MS/MS													NaN	NaN			70.644	71.247	3	2.6245e-09	23010	Trempe_9_Slot1-45_1_4267	61.23	51.357			67657	0	0	0	9463.3	0	2718.8	0	16572	38903	0	0	0	0	0	0	0	0	0	0	0	0	20846	3163	20112	148423;148424;148425;148426	108936	108936				1
Slc25a22	QISLPAK	Unmodified	1	1	1				1	1		1		1										755.454	0.454139	3037	Q9D6M3;E9Q6M6;E9PY45;E9PV90;A0A0J9YTY6;Q80X52;E9Q579;A0A0J9YUX4;A0A0J9YUJ4;G3UX09;G3UY41	Mitochondrial glutamate carrier 1	yes	no	0	0	0	0	0	By MS/MS	By MS/MS	By matching	By MS/MS		By MS/MS		By MS/MS	By MS/MS													NaN	NaN			21.322	21.691	2	0.0064387	797	Trempe_2_Slot1-38_1_4255	63.301	21.073			405410	59604	86327	31574	52532	0	54205	0	59472	61699	0	0	0	0	0	0	0	0	0	0	0	0	20847	3037	20113	148427;148428;148429;148430;148431;148432;148433	108937;108938;108939;108940;108941;108942	108938				6
Dnaja1	QISQAYEVLADSK	Unmodified	1	1	1				1			1	1	1										1450.73	0.730374	1711	P63037;B1AXY1;B1AXY0;B1AXX9	DnaJ homolog subfamily A member 1	yes	no	0	0	0	0	0	By matching	By MS/MS	By matching		By matching	By MS/MS		By matching	By MS/MS													NaN	NaN			43.418	44	2	1.2442e-05	12110	Trempe_2_Slot1-38_1_4255	91.245	75.365			1348500	214240	187700	221740	0	157990	175500	0	177810	213520	0	0	0	0	0	0	0	0	0	0	0	0	20850	1711	20116	148445;148446;148447;148448;148449;148450;148451	108951;108952;108953	108951				3
Mrrf	QISQMADDTVAELDQHLAAK	Unmodified	1	1	1				1	1		1		1										2183.05	0.0528468	3038	Q9D6S7	Ribosome-recycling factor, mitochondrial	yes	yes	0	0	0	0	0	By MS/MS	By MS/MS	By MS/MS	By MS/MS		By MS/MS		By matching	By MS/MS													NaN	NaN			65.766	66.29	3	5.9982e-14	22172	Trempe_2_Slot1-38_1_4255	117.03	112.22			576470	56015	54694	93218	107700	0	86755	0	103630	74458	0	0	0	0	0	0	0	0	0	0	0	0	20851	3038	20117	148452;148453;148454;148455;148456;148457;148458	108954;108955;108956;108957;108958;108959	108955				6
Prdx3	QISRDYGVLLESAGIALR	Unmodified	1		1																			1960.07	0.0741746	1376	P20108	Thioredoxin-dependent peroxide reductase, mitochondrial	yes	yes	0	0	0	0	1			By MS/MS						By matching													NaN	NaN			76.56	77.066	3	5.6939e-10	23177	Trempe_3_Slot1-39_1_4257	135.13	99.288			48025	0	0	30628	0	0	0	0	0	17398	0	0	0	0	0	0	0	0	0	0	0	0	20852	1376	20118	148459;148460	108960	108960				1
Esd	QISSNRCFGGLQK	Unmodified														2		1						1493.74	0.740896	1068	H3BKH6;Q9R0P3;H3BLJ9;H3BJL6;H3BJP2;H3BK43;H3BJC6	S-formylglutathione hydrolase	yes	no	0	0	0	0	1													By MS/MS			By matching						1.67	0.471	1	2	19.775	19.738	3	0.0029342	3429	Trempe_13b_Slot1-49_1_4288	90.142	88.886			35627	0	0	0	0	0	0	0	0	0	0	0	0	34941	0	0	686.64	0	0	0	0	0	20853	1068	20119	148461;148462;148463	108961;108962	108961				2
Mfn2	QITEEVER	Unmodified	1	1					1	1		1	1											1002.5	0.498189	2243	Q80U63	Mitofusin-2	yes	yes	0	0	0	0	0	By MS/MS	By MS/MS	By MS/MS	By MS/MS	By matching	By MS/MS																NaN	NaN			11.942	12.111	2	0.0037431	3596	Trempe_3_Slot1-39_1_4257	65.313	47.917			192450	38550	30013	28781	26417	31250	37443	0	0	0	0	0	0	0	0	0	0	0	0	0	0	0	20854	2243	20120	148464;148465;148466;148467;148468;148469	108963;108964;108965;108966;108967	108965				5
Gatb	QITELENGGEILNETR	Unmodified	1		1				1	1		1	1											1814.9	0.901021	1867	Q3TLZ6;Q8BW84;Q99JT1	Glutamyl-tRNA(Gln) amidotransferase subunit B, mitochondrial	yes	no	0	0	0	0	0	By MS/MS	By matching	By MS/MS	By MS/MS	By MS/MS				By MS/MS													NaN	NaN			49.623	50.136	2	5.8399e-18	20933	Trempe_3_Slot1-39_1_4257	113.86	99.5			120240	17869	13721	26753	25881	15571	0	0	0	20446	0	0	0	0	0	0	0	0	0	0	0	0	20855	1867	20121	148470;148471;148472;148473;148474;148475	108968;108969;108970;108971;108972	108969				5
Rgs6	QITFLNAQIDR	Unmodified												1										1317.7	0.704099	6	A0A087WSJ9;A0A087WPW1;F6WDS8;A0A087WQG6;A0A087WNZ9;A0A087WRP8;A0A087WPC4;A0A087WPD1;Q9Z2H2;A0A087WSH2;Q3UTM5	Regulator of G-protein signaling 6	yes	no	0	0	0	0	0								By MS/MS														NaN	NaN			53.149	53.939	2	0.048161	7471	Trempe_8_Slot1-44_1_4265	31.425	6.6038			19514	0	0	0	0	0	0	0	19514	0	0	0	0	0	0	0	0	0	0	0	0	0	20856	6	20122	148476	108973	108973				1
Rab6b	QITIEEGEQR	Unmodified	1	1					1	1		1	1	1										1201.59	0.59388	1640	P61294	Ras-related protein Rab-6B	yes	yes	0	0	0	0	0	By MS/MS	By matching	By MS/MS	By MS/MS	By MS/MS	By MS/MS		By matching														NaN	NaN			18.635	18.984	2	0.00027311	7152	Trempe_4_Slot1-40_1_4258	78.816	68.114			276140	34511	27648	63083	40957	36186	69822	0	3931	0	0	0	0	0	0	0	0	0	0	0	0	0	20857	1640	20123	148477;148478;148479;148480;148481;148482;148483	108974;108975;108976;108977;108978	108976				5
Prdx4	QITLNDLPVGR	Unmodified	1	1	1				1	2		1	2	1										1224.68	0.682636	593	B1AZS9;O08807	Peroxiredoxin-4	yes	no	0	0	0	0	0	By MS/MS	By MS/MS	By MS/MS	By MS/MS	By MS/MS	By MS/MS		By MS/MS	By MS/MS													NaN	NaN			50.916	51.503	2	1.1815e-25	5340	Trempe_9_Slot1-45_1_4267	218.55	0			3999500	513920	487060	527450	499660	464930	489710	0	545440	471290	0	0	0	0	0	0	0	0	0	0	0	0	20858	593	20124	148484;148485;148486;148487;148488;148489;148490;148491;148492;148493	108979;108980;108981;108982;108983;108984;108985;108986	108986				8
Ppp2cb;Ppp4c;Ppp2ca	QITQVYGFYDECLRK	Unmodified	2	2	2				2	2		2	2	2										1918.92	0.924733	1674;1733	P62715;P97470;P63330	Serine/threonine-protein phosphatase 2A catalytic subunit beta isoform;Serine/threonine-protein phosphatase 4 catalytic subunit;Serine/threonine-protein phosphatase 2A catalytic subunit alpha isoform	no	no	0	0	0	0	1	By MS/MS	By MS/MS	By MS/MS	By MS/MS	By MS/MS	By MS/MS		By MS/MS	By MS/MS													NaN	NaN			50.707	51.297	2;3	1.3176e-22	18171	Trempe_9_Slot1-45_1_4267	187.51	169.41			1909400	267580	247450	225990	236030	216040	222030	0	285500	208830	0	0	0	0	0	0	0	0	0	0	0	0	20859	1674;1733	20125	148494;148495;148496;148497;148498;148499;148500;148501;148502;148503;148504;148505;148506;148507;148508;148509	108987;108988;108989;108990;108991;108992;108993;108994;108995;108996;108997;108998;108999;109000	109000				14
Ppp6c	QITQVYGFYDECQTK	Unmodified	1	1	1				1	1		1	1	1										1878.85	0.845814	122	A0A0N4SVL9;Q9CQR6;A0A0N4SW66	Serine/threonine-protein phosphatase 6 catalytic subunit;Serine/threonine-protein phosphatase 6 catalytic subunit, N-terminally processed	yes	no	0	0	0	0	0	By MS/MS	By MS/MS	By MS/MS	By MS/MS	By MS/MS	By MS/MS		By MS/MS	By MS/MS													NaN	NaN			47.224	47.813	2	1.4409e-22	18252	Trempe_5_Slot1-41_1_4260	158.59	145.42			273950	35464	31243	40613	31536	28087	31731	0	43608	31668	0	0	0	0	0	0	0	0	0	0	0	0	20860	122	20126	148510;148511;148512;148513;148514;148515;148516;148517	109001;109002;109003;109004;109005;109006;109007;109008	109005				8
Cct8	QITSYGETCPGLEQYAIK	Unmodified	1	1	1				1	1		1	1	1		1								2056.98	0.977557	1490	P42932;H3BL49	T-complex protein 1 subunit theta	yes	no	0	0	0	0	0	By MS/MS	By MS/MS	By MS/MS	By matching	By MS/MS	By MS/MS		By MS/MS	By MS/MS				By MS/MS									1	0	1		52.273	52.794	2	7.6665e-52	21734	Trempe_1_Slot1-37_1_4253	220.06	194.47			701810	64012	73611	99551	81776	59200	94439	0	114610	91479	0	0	0	23125	0	0	0	0	0	0	0	0	20861	1490	20127	148518;148519;148520;148521;148522;148523;148524;148525;148526	109009;109010;109011;109012;109013;109014;109015;109016	109010				8
Cct8	QITSYGETCPGLEQYAIKK	Unmodified	1	1	1				1	1		1												2185.07	0.0725196	1490	P42932;H3BL49	T-complex protein 1 subunit theta	yes	no	0	0	0	0	1	By MS/MS	By matching	By matching	By matching		By MS/MS			By MS/MS													NaN	NaN			44.355	44.902	3	2.8613e-06	21173	Trempe_9_Slot1-45_1_4267	108.34	87.726			224120	23363	714.27	61128	31148	0	49319	0	0	58443	0	0	0	0	0	0	0	0	0	0	0	0	20862	1490	20128	148527;148528;148529;148530;148531;148532	109017;109018;109019	109019				3
Psd3	QITTELAEHR	Unmodified	2	2	1				2	2		2	2	1										1196.61	0.61495	805	E9PUC5;Q8C0E9		no	no	0	0	0	0	0	By MS/MS	By MS/MS	By MS/MS	By MS/MS	By MS/MS	By MS/MS		By matching	By MS/MS													NaN	NaN			17.551	17.879	2;3	0.00027832	7039	Trempe_4_Slot1-40_1_4258	88.181	50.458			737910	98483	89884	120020	111510	85093	114500	0	59284	59131	0	0	0	0	0	0	0	0	0	0	0	0	20863	805	20129	148533;148534;148535;148536;148537;148538;148539;148540;148541;148542;148543;148544;148545;148546	109020;109021;109022;109023;109024;109025;109026;109027;109028;109029;109030;109031	109026				12
Prdx2	QITVNDLPVGR	Unmodified	1	1	1		1		1	1		1	1	1										1210.67	0.666986	2039	Q61171	Peroxiredoxin-2	yes	yes	0	0	0	0	0	By MS/MS	By MS/MS	By MS/MS	By MS/MS	By MS/MS	By MS/MS		By matching	By MS/MS			By MS/MS										2	0		1	44.121	44.652	2	7.2889e-18	7336	Trempe_4_Slot1-40_1_4258	166.66	131.88			4870000	663880	607060	685130	627540	535070	501870	0	636460	595240	0	0	17771	0	0	0	0	0	0	0	0	0	20864	2039	20130	148547;148548;148549;148550;148551;148552;148553;148554;148555	109032;109033;109034;109035;109036;109037;109038;109039	109036				8
Immt	QIVEILTAYASAVGIGTTQVQQE	Unmodified		1								1		1										2418.26	0.26422	2464;902	E9Q800;Q8CAQ8	MICOS complex subunit Mic60	no	no	0	0	0	0	0		By matching				By MS/MS		By MS/MS														NaN	NaN			106.3	106.41	2;3	4.5463e-20	26454	Trempe_6_Slot1-42_1_4262	155.96	151.36			29126	0	683.31	0	0	0	16208	0	12235	0	0	0	0	0	0	0	0	0	0	0	0	0	20865	902;2464	20131	148556;148557;148558	109040;109041	109040				2
Vps35	QIVLTGILEQVVNCR	Unmodified	2	2	2				1	2		1		2										1740.96	0.955639	3141	Q9EQH3	Vacuolar protein sorting-associated protein 35	yes	yes	0	0	0	0	0	By MS/MS	By MS/MS	By MS/MS	By MS/MS		By MS/MS		By MS/MS	By MS/MS													NaN	NaN			98.79	98.819	2;3	1.0774e-08	18230	Trempe_4_Slot1-40_1_4258	128.46	109.65			361920	16700	9147.9	61657	63729	0	62415	0	81647	66621	0	0	0	0	0	0	0	0	0	0	0	0	20866	3141	20132	148559;148560;148561;148562;148563;148564;148565;148566;148567;148568;148569;148570	109042;109043;109044;109045;109046;109047;109048;109049;109050;109051	109045				10
Ap2a1	QIVSEMLR	Unmodified	1	1	1				1	1		1	1	1										974.522	0.521901	1354	P17426	AP-2 complex subunit alpha-1	yes	yes	0	0	0	0	0	By MS/MS	By MS/MS	By MS/MS	By MS/MS	By matching	By MS/MS		By MS/MS	By MS/MS													NaN	NaN			35.234	35.811	2	0.0014515	3158	Trempe_4_Slot1-40_1_4258	100.75	65.122			559450	73488	94854	53601	88122	42119	81262	0	64213	61789	0	0	0	0	0	0	0	0	0	0	0	0	20867	1354	20133	148571;148572;148573;148574;148575;148576;148577;148578	109052;109053;109054;109055;109056;109057;109058	109055				7
Synj1	QIVVNLLGSK	Unmodified	1	1	1				1	1		1	1	1										1069.65	0.649545	901	E9Q7S0;F7BQW7;D3Z656;Q8CHC4;D3Z1M7	Synaptojanin-1	yes	no	0	0	0	0	0	By MS/MS	By MS/MS	By MS/MS	By MS/MS	By MS/MS	By matching		By MS/MS	By MS/MS													NaN	NaN			51.465	52.053	2	0.00012791	4662	Trempe_4_Slot1-40_1_4258	98.009	68.907			710450	96326	97680	90043	91223	82903	79961	0	89247	83068	0	0	0	0	0	0	0	0	0	0	0	0	20868	901	20134	148579;148580;148581;148582;148583;148584;148585;148586	109059;109060;109061;109062;109063;109064;109065	109062				7
Pgk1	QIVWNGPVGVFEWEAFAR	Unmodified	1	1	1				1	1		1		1										2104.05	0.0530452	1285	P09411	Phosphoglycerate kinase 1	yes	yes	0	0	0	0	0	By MS/MS	By MS/MS	By MS/MS	By MS/MS		By MS/MS		By MS/MS	By MS/MS													NaN	NaN			104.95	105	2	3.9128e-63	24858	Trempe_3_Slot1-39_1_4257	205.26	189.13			1399900	89816	96004	221500	210200	0	295780	0	142440	344160	0	0	0	0	0	0	0	0	0	0	0	0	20869	1285	20135	148587;148588;148589;148590;148591;148592;148593	109066;109067;109068;109069;109070;109071;109072	109068				7
Psmd5	QIVYCIGGENLSVAK	Unmodified												1										1649.84	0.844692	2352	Q8BJY1	26S proteasome non-ATPase regulatory subunit 5	yes	yes	0	0	0	0	0								By MS/MS														NaN	NaN			52.086	52.887	2	0.00040856	14191	Trempe_8_Slot1-44_1_4265	72.846	59.628			22057	0	0	0	0	0	0	0	22057	0	0	0	0	0	0	0	0	0	0	0	0	0	20870	2352	20136	148594	109073	109073				1
Fxn	QIWLSSPSSGPK	Unmodified	1	1					1	1		1	2											1285.67	0.666651	1164	O35943	Frataxin, mitochondrial;Frataxin intermediate form;Frataxin mature form	yes	yes	0	0	0	0	0	By MS/MS	By MS/MS	By matching	By matching	By MS/MS	By matching																NaN	NaN			38.414	38.984	2	0.0010031	8556	Trempe_2_Slot1-38_1_4255	62.271	28.845			382910	71641	71303	62934	87555	57412	32067	0	0	0	0	0	0	0	0	0	0	0	0	0	0	0	20871	1164	20137	148595;148596;148597;148598;148599;148600;148601	109074;109075;109076	109075				3
Aars	QIWQNLGLDEAR	Unmodified	1	1	2				1	1		1	1	1										1441.73	0.731377	2303	Q8BGQ7	Alanine--tRNA ligase, cytoplasmic	yes	yes	0	0	0	0	0	By MS/MS	By MS/MS	By MS/MS	By MS/MS	By MS/MS	By MS/MS		By MS/MS	By MS/MS													NaN	NaN			56.599	57.162	2	8.9082e-13	11930	Trempe_2_Slot1-38_1_4255	127.93	98.174			468300	63118	45699	67604	57818	54804	49798	0	72656	56797	0	0	0	0	0	0	0	0	0	0	0	0	20872	2303	20138	148602;148603;148604;148605;148606;148607;148608;148609;148610	109077;109078;109079;109080;109081;109082;109083;109084;109085	109078				9
Atpaf1	QIWQQYFSAK	Unmodified	1	1					1	1		1	1	1										1297.65	0.645522	1064	H3BJP9;V9GX21;H3BLL2;Q811I0;H3BK16	ATP synthase mitochondrial F1 complex assembly factor 1	yes	no	0	0	0	0	0	By MS/MS	By matching	By matching	By MS/MS	By MS/MS	By matching		By matching														NaN	NaN			54.426	55.003	2	7.6522e-05	9073	Trempe_1_Slot1-37_1_4253	86.205	54.253			228340	45993	2548.3	38975	45496	44711	781.7	0	49834	0	0	0	0	0	0	0	0	0	0	0	0	0	20873	1064	20139	148611;148612;148613;148614;148615;148616;148617	109086;109087;109088	109086				3
Fscn1	QIWTLEQPPDEAGSAAVCLR	Unmodified	1	1	1				1	1		1		1										2240.09	0.0895666	2050	Q61553;A0A0G2JDU7	Fascin	yes	no	0	0	0	0	0	By MS/MS	By MS/MS	By MS/MS	By MS/MS		By MS/MS		By MS/MS	By MS/MS													NaN	NaN			68.06	68.559	2	4.1618e-47	26132	Trempe_3_Slot1-39_1_4257	179.9	128.45			754440	62764	92232	158560	89125	0	100660	0	124820	126280	0	0	0	0	0	0	0	0	0	0	0	0	20874	2050	20140	148618;148619;148620;148621;148622;148623;148624	109089;109090;109091;109092;109093;109094;109095	109091				7
Appl1	QIYLSENPEETAAR	Unmodified	1	1					1	1		1												1619.78	0.779115	2542	Q8K3H0	DCC-interacting protein 13-alpha	yes	yes	0	0	0	0	0	By MS/MS	By MS/MS	By MS/MS	By matching		By MS/MS																NaN	NaN			35.585	36.12	2	2.8783e-07	15351	Trempe_2_Slot1-38_1_4255	90.689	78.093			242280	39768	47772	53529	47802	0	53407	0	0	0	0	0	0	0	0	0	0	0	0	0	0	0	20875	2542	20141	148625;148626;148627;148628;148629	109096;109097;109098;109099	109097				4
Appl2	QIYLTDNPEAVAIK	Unmodified			1									1										1573.84	0.835173	2541	Q8K3G9	DCC-interacting protein 13-beta	yes	yes	0	0	0	0	0								By matching	By MS/MS													NaN	NaN			52.687	53.375	2	0.026947	12039	Trempe_9_Slot1-45_1_4267	39.293	25.495			62604	0	0	0	0	0	0	0	27027	35577	0	0	0	0	0	0	0	0	0	0	0	0	20876	2541	20142	148630;148631	109100	109100				1
Atp6v1b2	QIYPPINVLPSLSR	Unmodified	1	2	2				1	1		1	2	1										1595.9	0.903527	1684	P62814	V-type proton ATPase subunit B, brain isoform	yes	yes	0	0	0	0	0	By MS/MS	By MS/MS	By MS/MS	By MS/MS	By MS/MS	By MS/MS		By MS/MS	By MS/MS													NaN	NaN			80.909	81.287	2	4.7929e-20	14446	Trempe_5_Slot1-41_1_4260	177.47	151.61			9216600	1089800	1081900	1475100	1148100	663000	1166100	0	1315600	1277100	0	0	0	0	0	0	0	0	0	0	0	0	20877	1684	20143	148632;148633;148634;148635;148636;148637;148638;148639;148640;148641;148642	109101;109102;109103;109104;109105;109106;109107;109108	109105				8
Hibch	QIYPQLK	Unmodified	1	1					1	1		1	1	1										888.507	0.506903	2553	Q8QZS1;E0CX19	3-hydroxyisobutyryl-CoA hydrolase, mitochondrial	yes	no	0	0	0	0	0	By MS/MS	By MS/MS	By matching	By matching	By matching	By matching		By matching														NaN	NaN			27.661	28.219	2	0.015843	1969	Trempe_2_Slot1-38_1_4255	37.608	19.914			213670	55628	34431	23125	40961	24952	21121	0	13453	0	0	0	0	0	0	0	0	0	0	0	0	0	20878	2553	20144	148643;148644;148645;148646;148647;148648;148649	109109;109110	109110				2
Ncdn	QKEPFVFASVR	Unmodified		1	1				1	1		1	1											1306.7	0.703371	3317	Q9Z0E0	Neurochondrin	yes	yes	0	0	0	0	1	By MS/MS	By matching		By MS/MS	By matching	By MS/MS			By MS/MS													NaN	NaN			42.295	42.822	3	0.00011051	6756	Trempe_9_Slot1-45_1_4267	118.91	106.31			128530	18332	22150	0	21295	16766	24673	0	0	25309	0	0	0	0	0	0	0	0	0	0	0	0	20879	3317	20145	148650;148651;148652;148653;148654;148655	109111;109112;109113;109114	109114				4
Ahcyl2;Ahcyl1	QKFDNLYCCR	Unmodified	2	2	2				2	2		2	2	2										1402.61	0.61219	2231;997	F8WGT1;Q68FL4;F8WI65;H3BKT5;Q80SW1	Adenosylhomocysteinase;Putative adenosylhomocysteinase 3;Putative adenosylhomocysteinase 2	no	no	0	0	0	0	1	By MS/MS	By MS/MS	By MS/MS	By MS/MS	By MS/MS	By MS/MS		By MS/MS	By MS/MS													NaN	NaN			23.36	23.802	2;3	1.532e-05	11431	Trempe_1_Slot1-37_1_4253	130.31	103.36			1483800	157040	167960	278780	199790	96539	228500	0	62007	293170	0	0	0	0	0	0	0	0	0	0	0	0	20880	997;2231	20146	148656;148657;148658;148659;148660;148661;148662;148663;148664;148665;148666;148667;148668;148669;148670;148671	109115;109116;109117;109118;109119;109120;109121;109122;109123;109124;109125;109126;109127	109115				13
Ogdh	QKFETPGIMQFTNEEK	Unmodified	1	1	1				1	1		1												1925.92	0.919313	2010	Q60597;Z4YJV4	2-oxoglutarate dehydrogenase, mitochondrial	yes	no	0	0	0	0	1	By matching	By matching	By matching	By MS/MS		By MS/MS			By MS/MS													NaN	NaN			50.67	51.23	3	1.4424e-08	20899	Trempe_4_Slot1-40_1_4258	106.11	94.63			360540	4946.9	17947	95139	36356	0	106680	0	0	99470	0	0	0	0	0	0	0	0	0	0	0	0	20881	2010	20147	148672;148673;148674;148675;148676;148677	109128;109129;109130	109128				3
Ogdhl	QKFETPGVMQFSVEEK	Unmodified	1	1	1				1	1														1882.91	0.9135	613	B2RXT3;E9Q7L0		yes	no	0	0	0	0	1	By matching		By matching	By MS/MS		By MS/MS			By MS/MS													NaN	NaN			50.971	51.56	3	4.6951e-15	17668	Trempe_9_Slot1-45_1_4267	147.02	128.92			172830	2795.6	0	58777	16880	0	56220	0	0	38158	0	0	0	0	0	0	0	0	0	0	0	0	20882	613	20148	148678;148679;148680;148681;148682	109131;109132;109133	109133				3
Nsf	QKIEVGLVVGNSQVAFEK	Unmodified	1	1																				1944.07	0.0680266	1502	P46460;G3UX86	Vesicle-fusing ATPase	yes	no	0	0	0	0	1			By matching			By MS/MS																NaN	NaN			55.593	56.344	3	5.2968e-07	22106	Trempe_6_Slot1-42_1_4262	84.58	82.869			54582	0	0	10529	0	0	44052	0	0	0	0	0	0	0	0	0	0	0	0	0	0	0	20883	1502	20149	148683;148684	109134	109134				1
Cox7a2	QKLFQEDNGMPVHLK	Unmodified														2								1782.91	0.908689	1528	P48771	Cytochrome c oxidase subunit 7A2, mitochondrial	yes	yes	0	0	0	0	1													By MS/MS									1.5	0.5	1	1	40.733	40.732	3	0.048799	2521	Trempe_13_Slot1-49_1_4271	45.939	43.268			44841	0	0	0	0	0	0	0	0	0	0	0	0	44841	0	0	0	0	0	0	0	0	20884	1528	20150	148685;148686	109135;109136	109136				2
Cndp2	QKLPDGSEIPLPPILLGK	Unmodified			1				1			1		1										1914.12	0.119	2983	Q9D1A2;A0A494B9S3	Cytosolic non-specific dipeptidase	yes	no	0	0	0	0	1	By MS/MS	By MS/MS						By matching	By matching													NaN	NaN			90.195	90.304	3	0.0046929	20321	Trempe_1_Slot1-37_1_4253	61.194	60.518			63176	11506	13784	0	0	0	0	0	402.01	37484	0	0	0	0	0	0	0	0	0	0	0	0	20885	2983	20151	148687;148688;148689;148690	109137;109138	109137				2
Gstm1	QKPEFLK	Unmodified	2	2	2				1	1		1	1	2										888.507	0.506903	1302;971	F6WHQ7;P10649;A2AE89	Glutathione S-transferase Mu 1	no	no	0	0	0	0	1	By MS/MS	By matching	By MS/MS	By MS/MS	By matching	By MS/MS		By MS/MS	By MS/MS													NaN	NaN			14.094	14.245	2	0.025457	2111	Trempe_3_Slot1-39_1_4257	81.32	41.117			665580	90025	82701	105950	97840	99157	115120	0	32633	42151	0	0	0	0	0	0	0	0	0	0	0	0	20886	971;1302	20152	148691;148692;148693;148694;148695;148696;148697;148698;148699;148700;148701;148702	109139;109140;109141;109142;109143;109144	109140				6
Cdc42	QKPITPETAEK	Unmodified	2	2					2	2		2	2											1240.67	0.666317	1622	P60766	Cell division control protein 42 homolog	yes	yes	0	0	0	0	1	By MS/MS	By MS/MS	By matching	By MS/MS	By matching	By MS/MS																NaN	NaN			7.6825	7.744	2;3	0.030917	8182	Trempe_6_Slot1-42_1_4262	51.872	38.599			750930	142920	118530	144270	108270	115060	121880	0	0	0	0	0	0	0	0	0	0	0	0	0	0	0	20887	1622	20153	148703;148704;148705;148706;148707;148708;148709;148710;148711;148712;148713;148714	109145;109146;109147;109148	109148				4
Canx	QKSDAEEDGVTGSQDEEDSKPK	Unmodified	1	1	2				1	1		1	1											2378.04	0.035736	1466	P35564	Calnexin	yes	yes	0	0	0	0	2	By MS/MS	By MS/MS	By MS/MS	By MS/MS	By MS/MS	By MS/MS			By MS/MS													NaN	NaN			6.49	6.4089	3	2.0558e-09	27264	Trempe_3_Slot1-39_1_4257	99.909	84.96			175290	24970	17875	42629	18540	17471	34044	0	0	19762	0	0	0	0	0	0	0	0	0	0	0	0	20888	1466	20154	148715;148716;148717;148718;148719;148720;148721;148722	109149;109150;109151;109152;109153;109154;109155	109151				7
Arhgef2	QLAALGQNEPLPAEAPWAR	Unmodified			1									1										2031.05	0.0537735	1069	H3BKH9;Q60875;H3BJU7;H3BJ45;H3BJ40;H3BJX8	Rho guanine nucleotide exchange factor 2	yes	no	0	0	0	0	0								By MS/MS	By matching													NaN	NaN			69.324	69.915	2	0.0050916	19987	Trempe_8_Slot1-44_1_4265	30.862	17.337			59431	0	0	0	0	0	0	0	31927	27504	0	0	0	0	0	0	0	0	0	0	0	0	20889	1069	20155	148723;148724	109156	109156				1
Dctn2	QLAALKQQLVASHLEK	Unmodified														1		1						1776.03	0.0257678	2763	Q99KJ8	Dynactin subunit 2	yes	yes	0	0	0	0	1													By MS/MS			By MS/MS						1.5	0.5	1	1	40.763	40.753	3	0.0038463	4714	Trempe_13b_Slot1-49_1_4288	35.45	29.422			41046	0	0	0	0	0	0	0	0	0	0	0	0	30165	0	0	10881	0	0	0	0	0	20890	2763	20156	148725;148726	109157;109158	109157				2
Plcb1	QLAALTLEDEEEVKK	Unmodified	2	2	2				2	2		2	1	2										1714.9	0.898896	3333	Q9Z1B3	1-phosphatidylinositol 4,5-bisphosphate phosphodiesterase beta-1	yes	yes	0	0	0	0	1	By MS/MS	By MS/MS	By MS/MS	By MS/MS	By MS/MS	By MS/MS		By MS/MS	By MS/MS													NaN	NaN			41.858	42.436	2;3	2.9383e-17	17104	Trempe_2_Slot1-38_1_4255	132.9	120.22			758100	75043	83029	122600	119560	51627	84336	0	105660	116240	0	0	0	0	0	0	0	0	0	0	0	0	20891	3333	20157	148727;148728;148729;148730;148731;148732;148733;148734;148735;148736;148737;148738;148739;148740;148741	109159;109160;109161;109162;109163;109164;109165;109166;109167;109168;109169;109170;109171;109172;109173	109161				15
Rab3a	QLADHLGFEFFEASAK	Unmodified	2	2	2				2	2		2	1	3										1808.87	0.87335	1706	P63011	Ras-related protein Rab-3A	yes	yes	0	0	0	0	0	By MS/MS	By MS/MS	By MS/MS	By MS/MS	By MS/MS	By MS/MS		By MS/MS	By MS/MS													NaN	NaN			73.745	74.193	2;3	7.959e-19	20044	Trempe_6_Slot1-42_1_4262	194.83	172.83			8790300	846890	871930	1657700	969200	253190	1486600	0	1241400	1463400	0	0	0	0	0	0	0	0	0	0	0	0	20892	1706	20158	148742;148743;148744;148745;148746;148747;148748;148749;148750;148751;148752;148753;148754;148755;148756;148757	109174;109175;109176;109177;109178;109179;109180;109181;109182;109183;109184;109185;109186;109187;109188	109184				15
Nrxn3	QLAEMQNAAGVK	Unmodified	1	1	1				1	1		1	1											1258.63	0.633971	2146	Q6P9K9;E9Q2X2;A0A087WPQ9	Neurexin-3	yes	no	0	0	0	0	0	By MS/MS	By MS/MS	By MS/MS	By MS/MS	By matching	By matching			By MS/MS													NaN	NaN			23.007	23.443	2	8.6724e-05	8270	Trempe_1_Slot1-37_1_4253	61.48	28.054			275110	36971	33060	55269	43786	1101.7	44196	0	0	60731	0	0	0	0	0	0	0	0	0	0	0	0	20893	2146	20159	148758;148759;148760;148761;148762;148763;148764	109189;109190;109191;109192;109193	109189				5
Actr10	QLAENLVIIGGTSMLPGFLHR	Unmodified	1	1	1																			2265.23	0.230358	3247	Q9QZB7	Actin-related protein 10	yes	yes	0	0	0	0	0			By MS/MS			By MS/MS			By MS/MS													NaN	NaN			99.667	99.767	3	1.1253e-09	25300	Trempe_6_Slot1-42_1_4262	148.57	124.41			75579	0	0	24574	0	0	24775	0	0	26230	0	0	0	0	0	0	0	0	0	0	0	0	20894	3247	20160	148765;148766;148767	109194;109195;109196	109195				3
Ppfia3	QLAEWLDDAK	Unmodified	1	1					1			1	1	1										1187.58	0.582253	1615	P60469;A0A1B0GRM4	Liprin-alpha-3	yes	no	0	0	0	0	0	By matching	By matching	By matching		By matching	By MS/MS		By MS/MS														NaN	NaN			48.098	48.695	2	0.054506	5095	Trempe_8_Slot1-44_1_4265	25.857	11.862			147780	26934	26894	19908	0	20867	25436	0	27744	0	0	0	0	0	0	0	0	0	0	0	0	0	20895	1615	20161	148768;148769;148770;148771;148772;148773	109197;109198	109198				2
Abhd16a;Abhd16b	QLALFLAR	Unmodified	1	1	1				1	1		1	1	1										930.565	0.565087	3339	Q9Z1Q2;Q80YU0	Abhydrolase domain-containing protein 16A;Abhydrolase domain-containing protein 16B	yes	no	0	0	0	0	0	By MS/MS	By MS/MS	By matching	By matching	By MS/MS	By matching		By matching	By matching													NaN	NaN			57.971	58.525	2	0.011793	2508	Trempe_2_Slot1-38_1_4255	51.456	44.106			169590	24656	24384	24599	20869	15770	11475	0	32848	14991	0	0	0	0	0	0	0	0	0	0	0	0	20896	3339	20162	148774;148775;148776;148777;148778;148779;148780;148781	109199;109200;109201	109200				3
Coro1c	QLALWNPK	Unmodified	1	1	1																			968.544	0.544351	3296	Q9WUM4	Coronin-1C	yes	yes	0	0	0	0	0			By MS/MS			By MS/MS			By MS/MS													NaN	NaN			44.507	45.183	2	0.011482	3222	Trempe_6_Slot1-42_1_4262	63.301	42.027			169850	0	0	61355	0	0	48709	0	0	59784	0	0	0	0	0	0	0	0	0	0	0	0	20897	3296	20163	148782;148783;148784	109202;109203;109204	109203				3
Wdr7	QLANITMGLPLSPAADSAR	Unmodified	1	1								1		1										1925	0.00404611	2708	Q920I9	WD repeat-containing protein 7	yes	yes	0	0	0	0	0		By MS/MS	By MS/MS			By MS/MS		By MS/MS														NaN	NaN			74.237	74.767	2	3.5846e-07	18773	Trempe_8_Slot1-44_1_4265	102.26	91.774			171640	0	28777	67890	0	0	42194	0	32781	0	0	0	0	0	0	0	0	0	0	0	0	0	20898	2708	20164	148785;148786;148787;148788	109205;109206;109207;109208	109208				4
Sptbn2	QLANSLSGVQNQLQSFNSYR	Unmodified	1	1					1	1		2		1										2253.11	0.113808	2110	Q68FG2		yes	yes	0	0	0	0	0	By MS/MS	By MS/MS	By MS/MS	By matching		By matching		By matching														NaN	NaN			67.168	67.647	2	1.0784e-13	26228	Trempe_3_Slot1-39_1_4257	104.86	95.278			106180	13795	19444	30493	15251	0	13941	0	13256	0	0	0	0	0	0	0	0	0	0	0	0	0	20899	2110	20165	148789;148790;148791;148792;148793;148794;148795	109209;109210;109211	109211				3
Dnaja2	QLAPGMVQQMQSVCSDCNGEGEVINEK	Unmodified	1		1																			3007.31	0.314376	3240	Q9QYJ0	DnaJ homolog subfamily A member 2	yes	yes	0	0	0	0	0			By MS/MS						By MS/MS													NaN	NaN			54.853	55.48	3	4.6651e-29	25562	Trempe_9_Slot1-45_1_4267	101.8	99.853			80310	0	0	38391	0	0	0	0	0	41919	0	0	0	0	0	0	0	0	0	0	0	0	20900	3240	20166	148796;148797	109212;109213	109213				2
P4hb	QLAPIWDK	Unmodified														2								969.528	0.528367	1282	P09103;E9Q8G8	Protein disulfide-isomerase	yes	no	0	0	0	0	0													By MS/MS									1.5	0.5	1	1	42.833	42.83	2	0.005809	856	Trempe_13b_Slot1-49_1_4288	39.324	23.826			29550	0	0	0	0	0	0	0	0	0	0	0	0	29550	0	0	0	0	0	0	0	0	20901	1282	20167	148798;148799	109214	109214				1
Chmp4b	QLAQIDGTLSTIEFQR	Unmodified			1				1															1818.95	0.947577	3055	Q9D8B3	Charged multivesicular body protein 4b	yes	yes	0	0	0	0	0	By MS/MS								By MS/MS													NaN	NaN			67.47	67.808	2	1.6614e-08	19124	Trempe_1_Slot1-37_1_4253	110.91	52.568			262270	101310	0	0	0	0	0	0	0	160960	0	0	0	0	0	0	0	0	0	0	0	0	20902	3055	20168	148800;148801	109215;109216	109215				2
Arl3	QLASEDISHITPTQGFNIK	Unmodified	1		1							1		1										2098.07	0.0694831	393	A0A494BAJ6;Q9WUL7	ADP-ribosylation factor-like protein 3	yes	no	0	0	0	0	0		By matching	By MS/MS					By matching	By MS/MS													NaN	NaN			55.334	55.933	3	0.071029	24802	Trempe_3_Slot1-39_1_4257	31.722	30.452			129330	0	29603	34078	0	0	0	0	34933	30714	0	0	0	0	0	0	0	0	0	0	0	0	20903	393	20169	148802;148803;148804;148805	109217;109218	109217				2
Cct7	QLCDNAGFDATNILNK	Unmodified	1	1	1				1	1		1	1	1										1792.84	0.841397	1764	P80313;A0A0N4SV00	T-complex protein 1 subunit eta	yes	no	0	0	0	0	0	By MS/MS	By MS/MS	By MS/MS	By MS/MS	By MS/MS	By MS/MS		By MS/MS	By MS/MS													NaN	NaN			54.426	55.003	2	9.3504e-23	16244	Trempe_9_Slot1-45_1_4267	177.41	152.59			1101100	117460	105290	167410	143520	96642	158640	0	154760	157380	0	0	0	0	0	0	0	0	0	0	0	0	20904	1764	20170	148806;148807;148808;148809;148810;148811;148812;148813	109219;109220;109221;109222;109223;109224;109225;109226	109226				8
Kif5c	QLDDKDDEINQQSQLAEK	Unmodified	1	1	1				1	1		1	1	1										2115.99	0.992021	1432	P28738;A2ARD4	Kinesin heavy chain isoform 5C	yes	no	0	0	0	0	1	By MS/MS	By MS/MS	By MS/MS	By MS/MS	By matching	By matching		By matching	By MS/MS													NaN	NaN			23.535	23.976	3	8.9648e-19	22785	Trempe_4_Slot1-40_1_4258	91.032	85.004			290170	28742	34060	54294	43278	9486.4	51768	0	22932	45610	0	0	0	0	0	0	0	0	0	0	0	0	20905	1432	20171	148814;148815;148816;148817;148818;148819;148820;148821	109227;109228;109229;109230;109231	109230				5
Kif5b	QLDDKDEEINQQSQLVEK	Unmodified	1		1				1	1		1	1	1										2158.04	0.0389709	2060	Q61768;E9QAK5	Kinesin-1 heavy chain;Kinesin-like protein	yes	no	0	0	0	0	1	By MS/MS	By MS/MS	By MS/MS	By matching	By matching			By MS/MS	By MS/MS													NaN	NaN			28.706	29.216	3	0.00011607	25420	Trempe_3_Slot1-39_1_4257	51.07	46.763			150980	21320	25251	32944	27155	8207.7	0	0	14570	21533	0	0	0	0	0	0	0	0	0	0	0	0	20906	2060	20172	148822;148823;148824;148825;148826;148827;148828	109232;109233;109234;109235;109236	109234				5
Cit	QLDEASGANDEIVQLR	Unmodified	1		1									1										1756.86	0.859156	676	F6SBR5;D3Z1U0;E9QL53;D3YU89;P49025	Citron Rho-interacting kinase	yes	no	0	0	0	0	0			By matching					By MS/MS	By MS/MS													NaN	NaN			43.858	44.531	2	5.0099e-15	16202	Trempe_8_Slot1-44_1_4265	135.5	104.08			50002	0	0	20804	0	0	0	0	3484.3	25714	0	0	0	0	0	0	0	0	0	0	0	0	20907	676	20173	148829;148830;148831	109237;109238	109237				2
Palm2;Pakap	QLDEQVLLLQHSK	Unmodified		1	1									1										1549.85	0.846406	2390	Q8BR92;G3X9P1	Paralemmin-2	no	no	0	0	0	0	0						By matching		By MS/MS	By MS/MS													NaN	NaN			44.834	45.558	3	0.11997	11554	Trempe_9_Slot1-45_1_4267	19.557	14.406			46896	0	0	0	0	0	15410	0	15462	16024	0	0	0	0	0	0	0	0	0	0	0	0	20908	2390	20174	148832;148833;148834	109239;109240	109240				2
Mapk10;Mapk8	QLDEREHTIEEWK	Unmodified	1	1	1				1	1		2		1										1711.82	0.816563	418	Q3TQZ7;Q8C9D4;A0A5F8MP75;E9QN59;Q61831;Q80W80;Q7TSJ7;Q91Y86;A6P3E4;G3X8U9;D3Z1Z4	Mitogen-activated protein kinase;Mitogen-activated protein kinase 10;Mitogen-activated protein kinase 8	yes	no	0	0	0	0	1	By MS/MS	By MS/MS	By MS/MS	By MS/MS		By matching		By MS/MS	By MS/MS													NaN	NaN			26.437	26.91	3	3.5095e-05	14791	Trempe_9_Slot1-45_1_4267	96.946	81.971			249080	29672	23861	43606	37459	0	35981	0	38782	39718	0	0	0	0	0	0	0	0	0	0	0	0	20909	418	20175	148835;148836;148837;148838;148839;148840;148841;148842	109241;109242;109243;109244;109245;109246	109246				6
Lman1	QLDMILDEQRR	Unmodified		1																				1415.72	0.719097	2965	Q9D0F3	Protein ERGIC-53	yes	yes	0	0	0	0	1						By MS/MS																NaN	NaN			37.9	38.691	3	0.025667	12141	Trempe_6_Slot1-42_1_4262	47.561	35.604			14179	0	0	0	0	0	14179	0	0	0	0	0	0	0	0	0	0	0	0	0	0	0	20910	2965	20176	148843	109247	109247				1
Rpl6	QLDSGLLLVTGPLVINRVPLRR	Unmodified	2	1	2				1	1		1	1	1										2428.46	0.464197	1516	P47911	60S ribosomal protein L6	yes	yes	0	0	0	0	2	By MS/MS	By MS/MS	By MS/MS	By MS/MS	By matching	By MS/MS		By MS/MS	By MS/MS													NaN	NaN			89.28	89.485	3;4	2.3162e-09	27642	Trempe_3_Slot1-39_1_4257	103.23	98.633			336330	17953	17866	82607	31275	3780.4	53640	0	53816	75395	0	0	0	0	0	0	0	0	0	0	0	0	20911	1516	20177	148844;148845;148846;148847;148848;148849;148850;148851;148852;148853	109248;109249;109250;109251;109252;109253;109254;109255;109256	109251				9
Stx12	QLEADILDVNQIFK	Unmodified	1		1				1	1				1										1644.87	0.872287	3144	Q9ER00	Syntaxin-12	yes	yes	0	0	0	0	0	By MS/MS		By MS/MS	By MS/MS				By matching	By matching													NaN	NaN			89.976	90.149	2	8.5998e-15	16295	Trempe_1_Slot1-37_1_4253	178.65	147.23			179780	33990	0	41017	24203	0	0	0	37218	43350	0	0	0	0	0	0	0	0	0	0	0	0	20912	3144	20178	148854;148855;148856;148857;148858	109257;109258;109259	109257				3
Stx7	QLEADIMDINEIFK	Unmodified	1											1										1677.83	0.828373	1201	O70439;Q8BH40	Syntaxin-7	yes	no	0	0	0	0	0			By MS/MS					By MS/MS														NaN	NaN			94.753	94.895	2	2.2378e-07	14771	Trempe_8_Slot1-44_1_4265	70.195	60.933			34839	0	0	16946	0	0	0	0	17893	0	0	0	0	0	0	0	0	0	0	0	0	0	20913	1201	20179	148859;148860	109260;109261	109261				2
Synj1	QLEALGLAEKPQLVTR	Unmodified		2	2				2	2		1	1	1										1765.01	0.00978341	901	E9Q7S0;F7BQW7;D3Z656;Q8CHC4;D3Z1M7	Synaptojanin-1	yes	no	0	0	0	0	1	By MS/MS	By MS/MS		By matching	By matching	By matching		By matching	By MS/MS													NaN	NaN			52.333	52.909	2;3	1.2357e-14	15785	Trempe_9_Slot1-45_1_4267	130.78	123.57			163370	28209	28623	0	28305	3875.1	29621	0	12177	32564	0	0	0	0	0	0	0	0	0	0	0	0	20914	901	20180	148861;148862;148863;148864;148865;148866;148867;148868;148869;148870;148871	109262;109263;109264;109265	109264				4
Coq6	QLEAVADRVK	Unmodified	1	1	1				1	1			1	1										1127.63	0.629872	2575	Q8R1S0;D3YW66;D6RG57;F6ZE40	Ubiquinone biosynthesis monooxygenase COQ6, mitochondrial	yes	no	0	0	0	0	1	By matching		By MS/MS	By matching	By matching	By MS/MS		By matching	By matching													NaN	NaN			17.104	17.374	2	0.0015486	5761	Trempe_3_Slot1-39_1_4257	90.761	27.792			123180	14690	0	29777	17274	13558	18965	0	16671	12243	0	0	0	0	0	0	0	0	0	0	0	0	20915	2575	20181	148872;148873;148874;148875;148876;148877;148878	109266;109267	109266				2
Palm	QLEDDRRQLQYLK	Unmodified														2							1	1703.9	0.895482	3321	Q9Z0P4;Q3UZP7	Paralemmin-1	yes	no	0	0	0	0	2													By MS/MS								By matching	1.33	0.471	2	1	28.394	28.356	3	0.039568	2359	Trempe_13_Slot1-49_1_4271	43.168	25.437			78863	0	0	0	0	0	0	0	0	0	0	0	0	70208	0	0	0	0	0	0	0	8655.1	20916	3321	20182	148879;148880;148881	109268;109269	109269				2
Rps27a;Gm8797;Uba52;Ubc;Ubb;Kxd1	QLEDGRTLSDYNIQK	Unmodified	3	3	3	1	2		3	2		3	1	3	2	1	1					1		1778.88	0.879891	1703	P62983;A0A0A6YW67;E9Q9J0;E9Q5F6;Q5SX22;P62984;P0CG49;P0CG50;E9Q4P0;E9QNP0	Ubiquitin-40S ribosomal protein S27a;Ubiquitin;40S ribosomal protein S27a;Ubiquitin-60S ribosomal protein L40;Ubiquitin;60S ribosomal protein L40;Polyubiquitin-B;Ubiquitin;Polyubiquitin-C;Ubiquitin;Ubiquitin-related 1;Ubiquitin-related 2	yes	no	0	0	0	0	1	By MS/MS	By MS/MS	By MS/MS	By MS/MS	By matching	By MS/MS		By MS/MS	By MS/MS	By MS/MS	By MS/MS	By MS/MS	By matching		By MS/MS				By MS/MS			1.38	0.484	5	3	32.19	32.598	2;3	1.8506e-12	16571	Trempe_8_Slot1-44_1_4265	150.44	117.9			9234900	491080	851400	1891200	1408000	528710	853580	0	1332800	1739200	20791	54388	32904	1401.3	0	13206	0	0	0	16190	0	0	20917	1703	20183	148882;148883;148884;148885;148886;148887;148888;148889;148890;148891;148892;148893;148894;148895;148896;148897;148898;148899;148900;148901;148902;148903;148904;148905;148906;148907;148908;148909;148910	109270;109271;109272;109273;109274;109275;109276;109277;109278;109279;109280;109281;109282;109283;109284;109285;109286;109287;109288;109289;109290	109288				21
Erc2	QLEEILEMK	Unmodified	1	1	1				1			1		1										1131.58	0.584561	2158	Q6PH08;Q3UHT7	ERC protein 2	yes	no	0	0	0	0	0	By MS/MS	By MS/MS	By matching			By matching		By MS/MS	By matching													NaN	NaN			50.88	51.471	2	0.0016507	5571	Trempe_2_Slot1-38_1_4255	62.969	54.206			158740	25087	24738	28224	0	0	23469	0	33711	23511	0	0	0	0	0	0	0	0	0	0	0	0	20919	2158	20185	148917;148918;148919;148920;148921;148922	109295;109296;109297	109296				3
Kif5c	QLEESQDSLSEELAK	Unmodified	1	1	1				1	1			1	1										1704.81	0.805389	1432	P28738	Kinesin heavy chain isoform 5C	yes	yes	0	0	0	0	0	By MS/MS		By MS/MS	By MS/MS	By MS/MS	By MS/MS		By MS/MS	By MS/MS													NaN	NaN			38.265	38.875	2	1.0897e-22	18171	Trempe_6_Slot1-42_1_4262	190.68	155.35			267960	37047	0	43110	33229	39885	42950	0	44313	27430	0	0	0	0	0	0	0	0	0	0	0	0	20920	1432	20186	148923;148924;148925;148926;148927;148928;148929	109298;109299;109300;109301;109302;109303;109304	109302				7
Stx1b;Stx2;Stx1a	QLEITGR	Unmodified	1	1	1		1		1	1	1	1	1	1										815.45	0.450116	1639;1144	P61264;A0A0U1RNT8;Q3TJ55;Q80W45;Q00262;O35526;D6RFB9;A0A0J9YUA0	Syntaxin-1B;Syntaxin-2;Syntaxin-1A	no	no	0	0	0	0	0	By matching	By MS/MS	By MS/MS	By matching	By MS/MS	By MS/MS	By MS/MS	By MS/MS	By MS/MS			By MS/MS										2	0		1	16.421	16.7	2	0.0034377	1274	Trempe_2_Slot1-38_1_4255	104.76	16.414			2069600	233220	293900	273140	7471.3	252070	313770	12165	308280	350380	0	0	25202	0	0	0	0	0	0	0	0	0	20921	1639;1144	20187	148930;148931;148932;148933;148934;148935;148936;148937;148938;148939	109305;109306;109307;109308;109309;109310;109311;109312	109306				8
Dnm1	QLELACETQEEVDSWK	Unmodified	1	1	1				1	2		1	1	2										1963.88	0.883322	107;1477	A0A0J9YUN4;A0A0J9YUE9;F6W8Z8;P39053	Dynamin-1	no	no	0	0	0	0	0	By MS/MS	By MS/MS	By MS/MS	By MS/MS	By MS/MS	By MS/MS		By MS/MS	By MS/MS													NaN	NaN			58.863	59.431	2	6.2346e-90	22330	Trempe_6_Slot1-42_1_4262	264.08	247.79			4900900	648870	748380	671650	587010	389050	581930	0	710380	563680	0	0	0	0	0	0	0	0	0	0	0	0	20922	107;1477	20188	148940;148941;148942;148943;148944;148945;148946;148947;148948;148949	109313;109314;109315;109316;109317;109318;109319;109320;109321	109318				9
Myo5a	QLELDLNDERLR	Unmodified	1	1	1				1	1		1	1	1										1512.79	0.78962	2740;710	D3YZ62;D3Z4J3;Q99104	Unconventional myosin-Va	no	no	0	0	0	0	1	By matching	By matching	By MS/MS	By matching	By MS/MS	By MS/MS		By MS/MS	By MS/MS													NaN	NaN			46.796	47.388	3	1.5815e-05	10809	Trempe_9_Slot1-45_1_4267	99.34	73.484			510710	50628	46376	92766	66008	40135	62170	0	70110	82521	0	0	0	0	0	0	0	0	0	0	0	0	20923	710;2740	20189	148950;148951;148952;148953;148954;148955;148956;148957	109322;109323;109324;109325;109326	109326				5
Atp6v1h	QLENLEQQKYDDEDISEDIK	Unmodified	1	1	1				1	1		1	1	1										2451.13	0.128908	53	A0A0A6YX18;Q8BVE3;A0A0A6YWP6	V-type proton ATPase subunit H	yes	no	0	0	0	0	1	By MS/MS	By MS/MS	By MS/MS	By MS/MS	By MS/MS	By MS/MS		By MS/MS	By MS/MS													NaN	NaN			44.248	44.834	3	3.9709e-34	27789	Trempe_3_Slot1-39_1_4257	173.15	165.95			2027900	231170	260510	347890	269410	128230	287270	0	226390	277050	0	0	0	0	0	0	0	0	0	0	0	0	20924	53	20190	148958;148959;148960;148961;148962;148963;148964;148965	109327;109328;109329;109330;109331;109332;109333;109334	109329				8
Tmod2	QLENVLDDLDPESATLPAGFR	Unmodified	1	1	1				1															2299.13	0.133206	3189	Q9JKK7;A0A1L1SU70;A0A1L1SRR7	Tropomodulin-2	yes	no	0	0	0	0	0	By matching		By matching			By MS/MS			By MS/MS													NaN	NaN			93.481	93.622	2	6.8829e-48	22119	Trempe_9_Slot1-45_1_4267	205.45	179.74			184180	22187	0	57442	0	0	51735	0	0	52819	0	0	0	0	0	0	0	0	0	0	0	0	20925	3189	20191	148966;148967;148968;148969	109335;109336	109336				2
Pdia4	QLEPIYTSLGK	Unmodified	1	1	1				1			1		1		2								1247.68	0.676153	165	A0A0R4J0Z1;P08003	Protein disulfide-isomerase A4	yes	no	0	0	0	0	0	By MS/MS	By MS/MS	By matching			By MS/MS		By MS/MS	By MS/MS				By MS/MS									1.5	0.5	1	1	46.209	46.647	2	0.00063084	8352	Trempe_6_Slot1-42_1_4262	68.49	32.28			974580	176950	167120	6361.4	0	0	158040	0	198500	199830	0	0	0	67775	0	0	0	0	0	0	0	0	20926	165	20192	148970;148971;148972;148973;148974;148975;148976;148977	109337;109338;109339;109340;109341;109342;109343	109341				7
Pdia4	QLEPIYTSLGKKYK	Unmodified														2		1					1	1666.93	0.929408	165	A0A0R4J0Z1;P08003	Protein disulfide-isomerase A4	yes	no	0	0	0	0	2													By MS/MS			By matching					By matching	1.75	0.433	1	3	18.02	18.002	3;4	0.097854	2264	Trempe_13_Slot1-49_1_4271	12.582	7.7533			118210	0	0	0	0	0	0	0	0	0	0	0	0	116880	0	0	808.72	0	0	0	0	518.53	20927	165	20193	148978;148979;148980;148981	109344;109345	109345				2
Mrpl42	QLEQGPMIEQLSK	Unmodified	1	1					1	1		1	1	1										1499.77	0.765379	2822	Q9CPV3	39S ribosomal protein L42, mitochondrial	yes	yes	0	0	0	0	0	By matching	By matching	By MS/MS	By matching	By matching	By MS/MS		By MS/MS														NaN	NaN			44.044	44.636	2	4.4729e-06	14175	Trempe_3_Slot1-39_1_4257	82.437	40.642			240500	22471	26465	55917	39019	16237	43701	0	36689	0	0	0	0	0	0	0	0	0	0	0	0	0	20928	2822	20194	148982;148983;148984;148985;148986;148987;148988	109346;109347;109348	109346				3
Actn4	QLETIDQLHLEYAK	Unmodified	2	2	2				1	1		2	2	1		3		1					1	1699.88	0.878101	279	P57780;A0A1L1SV25	Alpha-actinin-4	yes	no	0	0	0	0	0	By matching	By MS/MS	By MS/MS	By MS/MS	By matching	By MS/MS		By MS/MS	By MS/MS				By MS/MS			By matching					By matching	1.4	0.49	3	2	52.072	52.501	2;3	3.9301e-27	15176	Trempe_8_Slot1-44_1_4265	196.38	160.54			356240	25224	46808	63530	29865	12786	51131	0	23370	64919	0	0	0	36190	0	0	985.44	0	0	0	0	1432.7	20930	279	20196	148990;148991;148992;148993;148994;148995;148996;148997;148998;148999;149000;149001;149002;149003;149004;149005;149006;149007	109350;109351;109352;109353;109354;109355;109356;109357;109358;109359	109358				10
Lonp1	QLEVEPEGLEPEAEK	Unmodified	1	1	1				1	1		1	1	1										1695.82	0.820311	2484	Q8CGK3	Lon protease homolog, mitochondrial	yes	yes	0	0	0	0	0	By MS/MS	By matching	By MS/MS	By MS/MS	By MS/MS	By MS/MS		By MS/MS	By MS/MS													NaN	NaN			43.265	43.846	2	3.3571e-06	18000	Trempe_6_Slot1-42_1_4262	87.573	69.842			1907100	257190	219620	296380	241190	213940	200900	0	244610	233270	0	0	0	0	0	0	0	0	0	0	0	0	20931	2484	20197	149008;149009;149010;149011;149012;149013;149014;149015	109360;109361;109362;109363;109364;109365;109366	109364				7
Epb41l3;Epb4.1l3	QLEYQQFEDDK	Unmodified	1	1	1				1	1		1	2	1										1441.64	0.636139	428;667	A0A5F8MPR1;Q9WV92;A7YY80;A0A3B2WD96;A0A5F8MPE1;A0A286YCY8;D0VYV6;A0A3B2WBE1	Band 4.1-like protein 3;Band 4.1-like protein 3, N-terminally processed	no	no	0	0	0	0	0	By MS/MS	By MS/MS	By matching	By MS/MS	By MS/MS	By MS/MS		By matching	By MS/MS													NaN	NaN			34.847	35.431	2	3.0436e-18	11917	Trempe_2_Slot1-38_1_4255	183.13	149.7			687330	66162	65591	73772	100990	97892	89460	0	94945	98514	0	0	0	0	0	0	0	0	0	0	0	0	20932	428;667	20198	149016;149017;149018;149019;149020;149021;149022;149023;149024	109367;109368;109369;109370;109371;109372	109368				6
Gnai2	QLFALSCAAEEQGMLPEDLSGVIR	Unmodified	1	1	1				1	1				1										2633.28	0.282923	1281	P08752;A0A0A6YWA9	Guanine nucleotide-binding protein G(i) subunit alpha-2	yes	no	0	0	0	0	0	By MS/MS		By MS/MS	By MS/MS		By MS/MS		By MS/MS	By MS/MS													NaN	NaN			98.7	98.715	3	7.8178e-10	24098	Trempe_9_Slot1-45_1_4267	82.747	74.998			405420	13900	0	72032	53897	0	96098	0	62685	106810	0	0	0	0	0	0	0	0	0	0	0	0	20933	1281	20199	149025;149026;149027;149028;149029;149030	109373;109374;109375;109376;109377;109378	109378				6
Gnai2	QLFALSCAAEEQGMLPEDLSGVIRR	Unmodified	1	1	2					1														2789.38	0.384034	1281	P08752;A0A0A6YWA9	Guanine nucleotide-binding protein G(i) subunit alpha-2	yes	no	0	0	0	0	1			By MS/MS	By MS/MS		By MS/MS			By MS/MS													NaN	NaN			91.249	91.547	3	2.2658e-10	24747	Trempe_9_Slot1-45_1_4267	34.417	31.672			354310	0	0	92555	34864	0	102170	0	0	124720	0	0	0	0	0	0	0	0	0	0	0	0	20934	1281	20200	149031;149032;149033;149034;149035	109379;109380;109381;109382	109382				4
Pitpna	QLFCWLDK	Unmodified	1	1	1				1	1		1	1	1										1108.54	0.537551	1563	P53810;J3QQ30;J3QPW1	Phosphatidylinositol transfer protein alpha isoform	yes	no	0	0	0	0	0	By MS/MS	By MS/MS	By matching	By MS/MS	By MS/MS	By MS/MS		By MS/MS	By MS/MS													NaN	NaN			63.115	63.643	2	0.0012267	3915	Trempe_8_Slot1-44_1_4265	77.072	0			876430	122930	118030	106490	111050	77309	99273	0	150240	91110	0	0	0	0	0	0	0	0	0	0	0	0	20935	1563	20201	149036;149037;149038;149039;149040;149041;149042;149043	109383;109384;109385;109386;109387;109388;109389	109388				7
Tuba1b;Tuba3a;Tuba1a;Tuba4a;Tuba8	QLFHPEQLITGK	Unmodified	2	4	3				4	4	1	3	1	3										1409.77	0.7667	1265;1741;36;1266;3182;24	P05213;A0A2R8VHF3;P05214;P68369;A0A0A0MQA5;P68368;A0A087WQS4;A0A087WRB4;A0A087WSB0;Q9JJZ2;A0A087WSL5	Tubulin alpha-1B chain;Tubulin alpha-3 chain;Tubulin alpha-1A chain;Tubulin alpha-4A chain;Tubulin alpha-8 chain	no	no	0	0	0	0	0	By MS/MS	By MS/MS	By MS/MS	By MS/MS	By matching	By MS/MS	By matching	By MS/MS	By MS/MS													NaN	NaN			49.389	49.978	2;3	5.3186e-72	12166	Trempe_3_Slot1-39_1_4257	249.22	204.4			48533000	7861700	7579600	5299100	7677900	2941700	4384300	998.91	7505400	5282100	0	0	0	0	0	0	0	0	0	0	0	0	20936	1265;1266;1741;36;3182;24	20202	149044;149045;149046;149047;149048;149049;149050;149051;149052;149053;149054;149055;149056;149057;149058;149059;149060;149061;149062;149063;149064;149065;149066;149067;149068	109390;109391;109392;109393;109394;109395;109396;109397;109398;109399;109400;109401;109402;109403;109404;109405	109396				16
Tuba4a	QLFHPEQLITGKEDAANNYA	Unmodified	2	2	2				1	1														2258.1	0.0967605	24	A0A087WSL5		yes	yes	0	0	0	0	1	By MS/MS		By MS/MS	By matching		By MS/MS			By MS/MS													NaN	NaN			55.145	55.764	3	4.763e-40	25235	Trempe_6_Slot1-42_1_4262	244.37	239.81			2134200	64749	0	374740	33388	0	1422400	0	0	238890	0	0	0	0	0	0	0	0	0	0	0	0	20937	24	20203	149069;149070;149071;149072;149073;149074;149075;149076	109406;109407;109408;109409;109410	109408				5
Tuba1b;Tuba3a;Tuba1a;Tuba4a;Tuba8	QLFHPEQLITGKEDAANNYAR	Unmodified	2	2	2		1		2	2		2	2	2										2414.2	0.197872	1265;1741;36;1266;3182	P05213;A0A2R8VHF3;P05214;P68369;A0A0A0MQA5;P68368;A0A087WQS4;A0A087WRB4;Q9JJZ2	Tubulin alpha-1B chain;Tubulin alpha-3 chain;Tubulin alpha-1A chain;Tubulin alpha-4A chain;Tubulin alpha-8 chain	no	no	0	0	0	0	1	By MS/MS	By MS/MS	By MS/MS	By MS/MS	By MS/MS	By MS/MS		By MS/MS	By MS/MS			By MS/MS										2	0		1	48.769	49.335	3;4	5.1586e-48	26423	Trempe_6_Slot1-42_1_4262	275.23	246.95			17998000	884830	1177200	4510100	1662800	375680	4131100	0	297030	4891800	0	0	67353	0	0	0	0	0	0	0	0	0	20938	1265;1266;1741;36;3182	20204	149077;149078;149079;149080;149081;149082;149083;149084;149085;149086;149087;149088;149089;149090;149091;149092;149093	109411;109412;109413;109414;109415;109416;109417;109418;109419;109420;109421;109422;109423;109424;109425;109426	109423				16
Als2	QLGCESPGQGEVWK	Unmodified		1	1				1					1										1573.72	0.719491	2712	Q920R0	Alsin	yes	yes	0	0	0	0	0	By matching					By matching		By MS/MS	By matching													NaN	NaN			33.432	34.009	2	0.0099506	12633	Trempe_8_Slot1-44_1_4265	25.588	24.085			54622	13340	0	0	0	0	10334	0	12318	18630	0	0	0	0	0	0	0	0	0	0	0	0	20939	2712	20205	149094;149095;149096;149097	109427	109427				1
Vta1	QLGDNEAVTQEIVGCAHLENYALK	Unmodified	1	1	1				1	1		1	1	1										2671.29	0.29118	2885	Q9CR26;F6W5Q8	Vacuolar protein sorting-associated protein VTA1 homolog	yes	no	0	0	0	0	0	By MS/MS	By matching	By MS/MS	By MS/MS	By matching	By matching		By MS/MS	By MS/MS													NaN	NaN			70.382	70.835	3	4.9503e-14	24249	Trempe_9_Slot1-45_1_4267	81.373	69.895			396040	14476	63753	76682	50925	6972.2	46709	0	72307	64211	0	0	0	0	0	0	0	0	0	0	0	0	20940	2885	20206	149098;149099;149100;149101;149102;149103;149104;149105	109428;109429;109430;109431;109432	109432				5
Srcin1	QLGETLTELK	Unmodified	1	1	1		1			1		1	1			1		1					1	1130.62	0.618304	410	A0A571BDG0;B1AQX9;B1AQX6;B1AQX7;A0A571BDG6;A0A571BG39;A0A571BG20;Q9QWI6	SRC kinase signaling inhibitor 1	yes	no	0	0	0	0	0		By MS/MS	By MS/MS	By MS/MS	By matching	By MS/MS			By MS/MS			By matching	By MS/MS			By MS/MS					By MS/MS	1	0	4		39.841	40.19	2	1.6418e-05	1044	Trempe_21b_Slot2-3_1_4295	100.84	63.114			811920	0	121950	168500	140190	5589.9	94776	0	0	170380	0	0	6820.9	67825	0	0	16729	0	0	0	0	19170	20941	410	20207	149106;149107;149108;149109;149110;149111;149112;149113;149114;149115	109433;109434;109435;109436;109437;109438;109439;109440	109435				8
Rcn2	QLHDDYFYHDEL	Unmodified	2	2	2				2	2		2	1	2										1593.67	0.673587	2382	Q8BP92	Reticulocalbin-2	yes	yes	0	0	0	0	0	By MS/MS	By MS/MS	By MS/MS	By MS/MS	By MS/MS	By MS/MS		By MS/MS	By MS/MS													NaN	NaN			45.211	45.799	2;3	4.7023e-06	15480	Trempe_4_Slot1-40_1_4258	105.36	98.208			1044400	101920	107410	179990	100100	63847	160810	0	156880	173420	0	0	0	0	0	0	0	0	0	0	0	0	20942	2382	20208	149116;149117;149118;149119;149120;149121;149122;149123;149124;149125;149126;149127;149128;149129;149130	109441;109442;109443;109444;109445;109446;109447;109448;109449;109450	109446				10
Lrpprc	QLHEAIVTLGLAK	Unmodified	1	1	1				1	1				1										1391.81	0.81365	2151	Q6PB66;F6V2A3	Leucine-rich PPR motif-containing protein, mitochondrial	yes	no	0	0	0	0	0	By matching		By matching	By MS/MS		By matching		By matching	By matching													NaN	NaN			48.052	48.68	3	0.029518	11284	Trempe_4_Slot1-40_1_4258	65.933	63.054			323260	44704	0	71808	50027	0	40502	0	54500	61717	0	0	0	0	0	0	0	0	0	0	0	0	20943	2151	20209	149131;149132;149133;149134;149135;149136	109451	109451				1
Emc1	QLHELAPSIFFYLVDAEQGR	Unmodified	1	1	1					1				1										2332.19	0.185182	2456	Q8C7X2;Z4YJW0	ER membrane protein complex subunit 1	yes	no	0	0	0	0	0			By MS/MS	By MS/MS		By MS/MS		By MS/MS	By MS/MS													NaN	NaN			103.51	103.62	3	2.7271e-14	25832	Trempe_6_Slot1-42_1_4262	135.5	128.19			155580	0	0	29752	16650	0	42186	0	23475	43514	0	0	0	0	0	0	0	0	0	0	0	0	20944	2456	20210	149137;149138;149139;149140;149141	109452;109453;109454;109455;109456	109454				5
Dctn2	QLHEQAMQFGQLLTHLDTTQQMMASSLK	Unmodified		1	2																			3214.56	0.557324	2763	Q99KJ8	Dynactin subunit 2	yes	yes	0	0	0	0	0						By MS/MS			By MS/MS													NaN	NaN			92.27	92.618	4	2.752e-16	29418	Trempe_6_Slot1-42_1_4262	120.49	114.93			111290	0	0	0	0	0	46820	0	0	64473	0	0	0	0	0	0	0	0	0	0	0	0	20945	2763	20211	149142;149143;149144	109457;109458	109457				2
Myh10	QLHIEGASLELSDDDTESK	Unmodified	1	1	1				1					1										2085.97	0.970223	1900	Q3UH59;Q61879;Q5SV64	Myosin-10	yes	no	0	0	0	0	0	By matching		By MS/MS			By matching		By matching	By MS/MS													NaN	NaN			45.862	46.488	3	3.6964e-09	24687	Trempe_3_Slot1-39_1_4257	116.36	105.39			149490	12286	0	32201	0	0	32633	0	31632	40740	0	0	0	0	0	0	0	0	0	0	0	0	20946	1900	20212	149145;149146;149147;149148;149149	109459;109460	109459				2
Gpc1	QLHPQLLPDDYLDCLGK	Unmodified	1						1	1		1												2024	0.00371175	3249	Q9QZF2	Glypican-1;Secreted glypican-1	yes	yes	0	0	0	0	0	By MS/MS	By matching	By matching	By matching																		NaN	NaN			70.669	71.007	3	0.00054886	21418	Trempe_1_Slot1-37_1_4253	42.446	31.475			34634	10614	5781.5	2378.7	15860	0	0	0	0	0	0	0	0	0	0	0	0	0	0	0	0	0	20947	3249	20213	149150;149151;149152;149153	109461	109461				1
Cops2	QLHQSCQTDDGEDDLKK	Unmodified	1	1					1	1														2015.89	0.885447	1635	P61202;A2AQE4	COP9 signalosome complex subunit 2	yes	no	0	0	0	0	1	By MS/MS		By matching	By matching		By matching																NaN	NaN			7.2397	7.2531	4	0.093725	21340	Trempe_1_Slot1-37_1_4253	19.197	19.009			26550	8395	0	6570.8	5819	0	5765	0	0	0	0	0	0	0	0	0	0	0	0	0	0	0	20948	1635	20214	149154;149155;149156;149157	109462	109462				1
Dtna;Dtnb	QLIAELENK	Unmodified										1												1056.58	0.581525	303	A0A1Y7VJN9;Q8CFR5;A0A1Y7VL34;Q9D2N4;G3UYK9	Dystrobrevin;Dystrobrevin alpha	no	no	0	0	0	0	0		By MS/MS																				NaN	NaN			35.718	36.079	2	0.010765	4288	Trempe_2_Slot1-38_1_4255	29.31	17.243			5523.1	0	5523.1	0	0	0	0	0	0	0	0	0	0	0	0	0	0	0	0	0	0	0	20949	303	20215	149158	109463	109463				1
Dync1h1	QLIAQVMLYSQGFR	Unmodified	1						1					1										1652.87	0.870847	3163	Q9JHU4	Cytoplasmic dynein 1 heavy chain 1	yes	yes	0	0	0	0	0	By MS/MS		By MS/MS					By MS/MS														NaN	NaN			83.232	83.461	2	2.5624e-07	14247	Trempe_8_Slot1-44_1_4265	101.45	81.889			134150	20594	0	72636	0	0	0	0	40917	0	0	0	0	0	0	0	0	0	0	0	0	0	20950	3163	20216	149159;149160;149161	109464;109465;109466	109466				3
Gdi1	QLICDPSYIPDR	Unmodified	1	1	1				1	1		1	2	2										1475.71	0.707864	1540	P50396;B7FAU8	Rab GDP dissociation inhibitor alpha	yes	no	0	0	0	0	0	By MS/MS	By MS/MS	By MS/MS	By MS/MS	By MS/MS	By MS/MS		By MS/MS	By MS/MS													NaN	NaN			45.45	46.06	2	1.4205e-08	10659	Trempe_8_Slot1-44_1_4265	142.71	123.39			3510300	626000	557100	318280	424440	460170	365630	0	467620	291110	0	0	0	0	0	0	0	0	0	0	0	0	20951	1540	20217	149162;149163;149164;149165;149166;149167;149168;149169;149170;149171	109467;109468;109469;109470;109471;109472;109473;109474	109473				8
Gdi1	QLICDPSYIPDRVQK	Unmodified	1	1	1		3		1	1		1	1	1		2		2			2		2	1830.93	0.929819	1540	P50396;B7FAU8	Rab GDP dissociation inhibitor alpha	yes	no	0	0	0	0	1	By matching	By matching	By matching	By MS/MS	By matching	By MS/MS		By MS/MS	By MS/MS			By MS/MS	By MS/MS			By MS/MS	By MS/MS				By MS/MS	1.55	0.498	5	6	43.567	43.821	2;3	4.0384e-15	2621	Trempe_13_Slot1-49_1_4271	143.22	125.12			3183700	159870	191830	398080	326280	176270	283400	0	312780	355660	0	0	228910	417090	0	0	107590	23075	0	0	0	202870	20952	1540	20218	149172;149173;149174;149175;149176;149177;149178;149179;149180;149181;149182;149183;149184;149185;149186;149187;149188;149189;149190	109475;109476;109477;109478;109479;109480;109481;109482;109483;109484;109485;109486;109487;109488	109479				14
Gdi2	QLICDPSYVK	Unmodified	1	1	1				1	1		1	1	1		1								1221.61	0.606359	2052	Q61598;A0A1Y7VL99	Rab GDP dissociation inhibitor beta	yes	no	0	0	0	0	0	By MS/MS	By MS/MS	By MS/MS	By MS/MS	By MS/MS	By MS/MS		By MS/MS	By MS/MS				By MS/MS									2	0		1	34.369	34.877	2	0.0011432	1032	Trempe_13_Slot1-49_1_4271	43.272	32.57			1862800	240110	227570	244340	235880	231370	211680	0	225940	201530	0	0	0	44356	0	0	0	0	0	0	0	0	20953	2052	20219	149191;149192;149193;149194;149195;149196;149197;149198;149199	109489;109490;109491;109492;109493;109494;109495;109496;109497	109489				9
Ccdc90b	QLIEATNEFAK	Unmodified	1		1								1	1										1262.65	0.650667	2443	Q8C3X2	Coiled-coil domain-containing protein 90B, mitochondrial	yes	yes	0	0	0	0	0			By matching		By MS/MS			By matching	By matching													NaN	NaN			38.004	38.658	2	0.010771	7740	Trempe_5_Slot1-41_1_4260	44.57	21.517			78994	0	0	27371	0	28759	0	0	405.28	22459	0	0	0	0	0	0	0	0	0	0	0	0	20954	2443	20220	149200;149201;149202;149203	109498	109498				1
Ubqln2;Ubqln1	QLIMANPQMQQLIQR	Unmodified	1	2	1				1	1		1		1										1810.95	0.954593	3250;2584	Q9QZM0;Q8R317	Ubiquilin-2;Ubiquilin-1	no	no	0	0	0	0	0	By MS/MS	By MS/MS	By MS/MS	By MS/MS		By MS/MS		By MS/MS	By MS/MS													NaN	NaN			65.307	65.868	2	4.844e-29	16537	Trempe_9_Slot1-45_1_4267	120.65	109.3			535090	42509	53815	102730	71100	0	105110	0	84544	75289	0	0	0	0	0	0	0	0	0	0	0	0	20955	3250;2584	20221	149204;149205;149206;149207;149208;149209;149210;149211	109499;109500;109501;109502;109503;109504;109505	109505				7
Syn2	QLITDLVISK	Unmodified	1	1	1		1		1	2		1	1	1		1								1128.68	0.675425	2091	Q64332	Synapsin-2	yes	yes	0	0	0	0	0	By MS/MS	By MS/MS	By MS/MS	By MS/MS	By MS/MS	By MS/MS		By MS/MS	By MS/MS			By MS/MS	By MS/MS									1.5	0.5	1	1	56.839	57.31	2	7.819e-08	4215	Trempe_8_Slot1-44_1_4265	136.84	76.132			4605000	450040	465540	736500	713540	406970	561010	0	581150	627630	0	0	49898	12745	0	0	0	0	0	0	0	0	20957	2091	20223	149219;149220;149221;149222;149223;149224;149225;149226;149227;149228;149229	109507;109508;109509;109510;109511;109512;109513;109514;109515;109516;109517	109516				11
Syn1	QLIVELVVNK	Unmodified	1	1	1		1		1	1		1	1	2									1	1153.71	0.707059	1231	O88935	Synapsin-1	yes	yes	0	0	0	0	0	By MS/MS	By MS/MS	By MS/MS	By MS/MS	By MS/MS	By MS/MS		By MS/MS	By MS/MS			By matching									By MS/MS	2	0		2	61.226	61.694	2	5.8958e-08	4277	Trempe_9_Slot1-45_1_4267	154.35	130.78			2867500	240840	339500	507020	381890	80241	346530	0	387130	564070	0	0	7115.6	0	0	0	0	0	0	0	0	13179	20958	1231	20224	149230;149231;149232;149233;149234;149235;149236;149237;149238;149239;149240	109518;109519;109520;109521;109522;109523;109524;109525;109526	109526				9
Eef1a1;Eef1a2	QLIVGVNK	Unmodified	1	1	1				1	1	1	1	1	1										869.533	0.533452	1297;1672	P10126;D3YZ68;D3Z3I8;P62631	Elongation factor 1-alpha 1;Elongation factor 1-alpha 2	no	no	0	0	0	0	0	By MS/MS	By MS/MS	By MS/MS	By MS/MS	By MS/MS	By MS/MS	By MS/MS	By MS/MS	By MS/MS													NaN	NaN			25.085	25.59	2	2.0238e-05	1839	Trempe_1_Slot1-37_1_4253	109.11	41.218			3767700	527150	508670	435620	508380	518130	415140	9340	467290	377930	0	0	0	0	0	0	0	0	0	0	0	0	20959	1297;1672	20225	149241;149242;149243;149244;149245;149246;149247;149248;149249	109527;109528;109529;109530;109531;109532;109533;109534;109535	109527				9
Eef1a1	QLIVGVNKMDSTEPPYSQK	Unmodified														2								2133.08	0.077605	1297	P10126;D3YZ68;D3Z3I8	Elongation factor 1-alpha 1	yes	no	0	0	0	0	1													By MS/MS									1.5	0.5	1	1	43.405	43.402	3	0.0027479	3166	Trempe_13_Slot1-49_1_4271	37.886	34.246			42735	0	0	0	0	0	0	0	0	0	0	0	0	42735	0	0	0	0	0	0	0	0	20960	1297	20226	149250;149251	109536	109536				1
Ap3b2	QLIVPSEQGGALSR	Unmodified	1	1	1				1	1		1	1	1										1453.79	0.788892	414	A0A571BEW4;Q9JME5;A0A571BES1	AP-3 complex subunit beta-2	yes	no	0	0	0	0	0	By matching	By matching	By MS/MS	By matching	By matching	By MS/MS		By matching	By matching													NaN	NaN			39.912	40.494	2	0.00057627	13132	Trempe_3_Slot1-39_1_4257	57.293	12.723			774510	97538	89537	109460	94261	96754	91502	0	97010	98449	0	0	0	0	0	0	0	0	0	0	0	0	20961	414	20227	149252;149253;149254;149255;149256;149257;149258;149259	109537;109538	109537				2
Immt	QLKPPAELYPEDINTFK	Unmodified	2	2	3				3	1		3	2	2										2002.04	0.0411431	2464;902	E9Q800;A0A0U1RQ14;Q8CAQ8	MICOS complex subunit Mic60	no	no	0	0	0	0	1	By MS/MS	By MS/MS	By MS/MS	By MS/MS	By MS/MS	By MS/MS		By MS/MS	By MS/MS													NaN	NaN			58.733	59.254	2;3	9.4665e-08	21231	Trempe_1_Slot1-37_1_4253	108.24	99.088			6173700	856020	757010	909660	575510	472090	871500	0	950510	781350	0	0	0	0	0	0	0	0	0	0	0	0	20962	902;2464	20228	149260;149261;149262;149263;149264;149265;149266;149267;149268;149269;149270;149271;149272;149273;149274;149275;149276;149277	109539;109540;109541;109542;109543;109544;109545;109546;109547;109548;109549;109550;109551;109552;109553	109541				15
Tmed4	QLLDQVEQIQK	Unmodified	1	1	1				1	1		1	1	1										1340.73	0.72998	2576	Q8R1V4;Q5SVW9	Transmembrane emp24 domain-containing protein 4	yes	no	0	0	0	0	0	By MS/MS	By MS/MS	By MS/MS	By MS/MS	By MS/MS	By MS/MS		By MS/MS	By MS/MS													NaN	NaN			43.874	44.459	2	8.0905e-13	10107	Trempe_4_Slot1-40_1_4258	187.1	16.253			500110	88437	67198	67231	60492	68121	19829	0	77024	51783	0	0	0	0	0	0	0	0	0	0	0	0	20963	2576	20229	149278;149279;149280;149281;149282;149283;149284;149285	109554;109555;109556;109557;109558;109559;109560;109561	109557				8
Psat1	QLLDYR	Unmodified	1	1	1				1	1		1												806.429	0.428653	2758	Q99K85;Q3U6K9	Phosphoserine aminotransferase	yes	no	0	0	0	0	0	By MS/MS	By MS/MS	By matching	By MS/MS		By matching			By matching													NaN	NaN			25.604	26.05	2	0.055248	1286	Trempe_4_Slot1-40_1_4258	39.761	13.283			107640	23385	23073	16678	22582	0	21374	0	0	543.56	0	0	0	0	0	0	0	0	0	0	0	0	20964	2758	20230	149286;149287;149288;149289;149290;149291	109562;109563;109564	109564				3
Itpr1	QLLEENEEK	Unmodified	1	1	1				1	1		1	1											1130.55	0.545533	1313	P11881;A0A0N4SWH7;A0A0N4SVN2;A0A0N4SW22	Inositol 1,4,5-trisphosphate receptor type 1	yes	no	0	0	0	0	0	By MS/MS	By MS/MS	By MS/MS	By MS/MS	By MS/MS	By MS/MS			By matching													NaN	NaN			13.678	13.841	2	3.2675e-06	5539	Trempe_2_Slot1-38_1_4255	110.22	69.193			368980	56172	52143	59947	62536	63954	55058	0	0	19172	0	0	0	0	0	0	0	0	0	0	0	0	20965	1313	20231	149292;149293;149294;149295;149296;149297;149298	109565;109566;109567;109568;109569;109570	109566				6
Prl	QLLEGVEK	Unmodified	1																					914.507	0.507297	1271	Q9CPQ0;Q9CPQ2;P06879	Prolactin	yes	no	0	0	0	0	0			By MS/MS																			NaN	NaN			22.952	23.474	2	0.0049645	2415	Trempe_3_Slot1-39_1_4257	51.864	13.542			70141	0	0	70141	0	0	0	0	0	0	0	0	0	0	0	0	0	0	0	0	0	0	20966	1271	20232	149299	109571	109571				1
Daam1	QLLEVVLAFGNYMNK	Unmodified	1						1					1										1737.91	0.912378	2384	Q8BPM0	Disheveled-associated activator of morphogenesis 1	yes	yes	0	0	0	0	0	By MS/MS		By MS/MS					By matching														NaN	NaN			61.73	62.234	2;3	0.059315	19492	Trempe_3_Slot1-39_1_4257	30.349	14.061			69625	13009	0	48918	0	0	0	0	7698.7	0	0	0	0	0	0	0	0	0	0	0	0	0	20967	2384	20233	149300;149301;149302	109572;109573	109573				2
Uba1	QLLHNFPPDQLTSSGAPFWSGPK	Unmodified	1	1	1				1					1										2523.25	0.254658	1813	Q02053	Ubiquitin-like modifier-activating enzyme 1	yes	yes	0	0	0	0	0	By matching		By MS/MS			By matching		By matching	By MS/MS													NaN	NaN			77.359	77.826	3	9.5036e-07	23577	Trempe_9_Slot1-45_1_4267	81.373	77.419			309710	36819	0	95188	0	0	4362	0	74460	98878	0	0	0	0	0	0	0	0	0	0	0	0	20968	1813	20234	149303;149304;149305;149306;149307	109574;109575	109575				2
Cdh2;Cdh4	QLLIDPEDDVRDNILK	Unmodified	1	1	1				1	1		1	1	1										1895	6.5851e-06	707	D3YYT0;P15116;P39038	Cadherin-2;Cadherin-4	yes	no	0	0	0	0	1	By MS/MS	By MS/MS	By MS/MS	By MS/MS	By MS/MS	By matching		By MS/MS	By MS/MS													NaN	NaN			66.129	66.639	3	6.428e-09	18363	Trempe_8_Slot1-44_1_4265	84.999	50.807			283290	27960	28803	34396	37040	7761.8	27554	0	77059	42712	0	0	0	0	0	0	0	0	0	0	0	0	20969	707	20235	149308;149309;149310;149311;149312;149313;149314;149315	109576;109577;109578;109579;109580;109581;109582	109581				7
Rrbp1	QLLLESQSQLDEAK	Unmodified											1											1600.83	0.830816	521	A2AVJ7;Q99PL5	Ribosome-binding protein 1	yes	no	0	0	0	0	0					By MS/MS																	NaN	NaN			42.957	43.572	2	0.11724	14531	Trempe_5_Slot1-41_1_4260	32.759	12.423			22312	0	0	0	0	22312	0	0	0	0	0	0	0	0	0	0	0	0	0	0	0	0	20971	521	20237	149323	109584	109584				1
Lrpprc	QLLLLLCSEENMQK	Unmodified	1		1					1		1		1										1717.87	0.874277	2151	Q6PB66	Leucine-rich PPR motif-containing protein, mitochondrial	yes	yes	0	0	0	0	0		By MS/MS	By MS/MS	By MS/MS				By MS/MS	By MS/MS													NaN	NaN			72.409	72.885	2	3.0652e-07	17850	Trempe_4_Slot1-40_1_4258	105.94	100.56			446520	0	50471	126090	85063	0	0	0	87471	97422	0	0	0	0	0	0	0	0	0	0	0	0	20972	2151	20238	149324;149325;149326;149327;149328	109585;109586;109587;109588;109589	109587				5
Aldoa;Aldoart2;Aldoart1	QLLLTADDR	Unmodified	1	1	1				1	1		1	1											1043.56	0.561123	1261;549	P05064;A6ZI44;D3YWI1;D3Z510;A0A0U1RPN8;A0A0U1RPT5;A6ZI47;D3YV98;Q9CPQ9;A6ZI46	Fructose-bisphosphate aldolase A;Fructose-bisphosphate aldolase	no	no	0	0	0	0	0	By MS/MS	By MS/MS	By MS/MS	By MS/MS	By MS/MS	By MS/MS			By MS/MS													NaN	NaN			32.385	32.923	2	0.00051269	4388	Trempe_6_Slot1-42_1_4262	79.059	49.957			414670	101870	77063	30970	45823	84252	59567	0	0	15128	0	0	0	0	0	0	0	0	0	0	0	0	20973	1261;549	20239	149329;149330;149331;149332;149333;149334;149335	109590;109591;109592;109593;109594;109595;109596	109595				7
Aldoart1	QLLLTADDRVNPCIGGVILFHETLYEK	Unmodified		1																				3113.62	0.621956	549	Q9CPQ9;A6ZI46	Fructose-bisphosphate aldolase	yes	no	0	0	0	0	1						By MS/MS																NaN	NaN			90.273	90.785	3	0.11767	29188	Trempe_6_Slot1-42_1_4262	9.9197	9.9016			94699	0	0	0	0	0	94699	0	0	0	0	0	0	0	0	0	0	0	0	0	0	0	20974	549	20240	149336	109597	109597				1
Aldoa;Aldoart2	QLLLTADDRVNPCIGGVILFHETLYQK	Unmodified	4	3	2				1	3		1		1										3112.64	0.637941	1261	P05064;A6ZI44;D3YWI1;D3Z510;A0A0U1RPN8;A0A0U1RPT5;A6ZI47;D3YV98	Fructose-bisphosphate aldolase A;Fructose-bisphosphate aldolase	yes	no	0	0	0	0	1	By MS/MS	By MS/MS	By MS/MS	By MS/MS		By MS/MS		By MS/MS	By MS/MS													NaN	NaN			92.738	92.95	3;4	3.5486e-29	30397	Trempe_3_Slot1-39_1_4257	180.81	153.58			5894300	282170	304500	1148800	775310	0	888480	0	842040	1653000	0	0	0	0	0	0	0	0	0	0	0	0	20975	1261	20241	149337;149338;149339;149340;149341;149342;149343;149344;149345;149346;149347;149348;149349;149350;149351	109598;109599;109600;109601;109602;109603;109604;109605;109606;109607;109608	109600				11
Slc25a18	QLLMQDGTQR	Unmodified	1	2	1				1	1		1	1											1188.59	0.592106	3080	Q9DB41	Mitochondrial glutamate carrier 2	yes	yes	0	0	0	0	0	By matching	By matching	By MS/MS	By matching	By matching	By MS/MS			By MS/MS													NaN	NaN			21.871	22.315	2	0.00025058	4755	Trempe_9_Slot1-45_1_4267	88.921	61.184			1452400	184450	172040	269360	253120	41104	299910	0	0	232440	0	0	0	0	0	0	0	0	0	0	0	0	20976	3080	20242	149352;149353;149354;149355;149356;149357;149358;149359	109609;109610;109611	109611				3
Myh11;Myh14;Myh9	QLLQANPILEAFGNAK	Unmodified	1	1	1				1	1		1		1										1725.94	0.941369	2615;1093;344	A0A2R8VHF9;E9QPE7;A0A338P6K2;O08638;Q6URW6;K3W4R2;Q8VDD5	Myosin-11;Myosin-14;Myosin-9	no	no	0	0	0	0	0	By matching	By MS/MS	By MS/MS	By MS/MS		By MS/MS		By MS/MS	By MS/MS													NaN	NaN			88.035	88.254	2	8.3716e-38	15060	Trempe_9_Slot1-45_1_4267	216.53	209.39			788790	54330	59024	170660	85031	0	145410	0	121950	152390	0	0	0	0	0	0	0	0	0	0	0	0	20977	344;1093;2615	20243	149360;149361;149362;149363;149364;149365;149366	109612;109613;109614;109615;109616;109617	109617				6
Myh10	QLLQANPILESFGNAK	Unmodified	1	1	1				1	1		1	1	1										1741.94	0.936284	1900	Q3UH59;Q61879;Q5SV64	Myosin-10	yes	no	0	0	0	0	0	By MS/MS	By MS/MS	By MS/MS	By MS/MS	By MS/MS	By MS/MS		By MS/MS	By MS/MS													NaN	NaN			76.838	77.246	2	1.0002e-19	19582	Trempe_3_Slot1-39_1_4257	159.44	119.05			1290500	116750	102060	241520	146470	76620	192440	0	176370	238260	0	0	0	0	0	0	0	0	0	0	0	0	20978	1900	20244	149367;149368;149369;149370;149371;149372;149373;149374	109618;109619;109620;109621;109622;109623;109624;109625	109620				8
Stx7	QLLQQK	Unmodified	1																					756.449	0.449388	1201	O70439	Syntaxin-7	yes	yes	0	0	0	0	0			By MS/MS																			NaN	NaN			9.4514	9.5876	2	0.057576	852	Trempe_3_Slot1-39_1_4257	37.415	0			155430	0	0	155430	0	0	0	0	0	0	0	0	0	0	0	0	0	0	0	0	0	0	20979	1201	20245	149375	109626	109626				1
	QLLSASYEFQR	Unmodified	1		1				1	1			1	1										1340.67	0.672465	2330	Q8BHE8	Uncharacterized protein C2orf47 homolog, mitochondrial	yes	yes	0	0	0	0	0	By MS/MS		By matching	By MS/MS	By matching			By matching	By MS/MS													NaN	NaN			45.25	45.835	2	1.6339e-05	10100	Trempe_4_Slot1-40_1_4258	104.39	72.442			279750	61348	0	827.2	53312	6306.3	0	0	84427	73532	0	0	0	0	0	0	0	0	0	0	0	0	20980	2330	20246	149376;149377;149378;149379;149380;149381	109627;109628;109629	109628				3
Cops4	QLLTDFCTHLPNLPDSTAK	Unmodified	1	1	1				1			1	1	1										2170.07	0.072854	1217	O88544;D3YV99;D3Z1R9	COP9 signalosome complex subunit 4	yes	no	0	0	0	0	0	By matching	By MS/MS	By matching		By MS/MS	By MS/MS		By MS/MS	By MS/MS													NaN	NaN			70.704	71.156	3	3.6918e-09	21023	Trempe_9_Slot1-45_1_4267	56.08	49.225			142570	3038.6	28659	2023.9	0	13028	24024	0	45636	26160	0	0	0	0	0	0	0	0	0	0	0	0	20981	1217	20247	149382;149383;149384;149385;149386;149387;149388	109630;109631;109632;109633;109634	109634				5
Ezr	QLLTLSNELSQARDENK	Unmodified	1	1	1				1	1		1	1	1										1958.01	0.00688288	1404	P26040	Ezrin	yes	yes	0	0	0	0	1	By MS/MS	By matching	By matching	By matching	By matching	By matching		By matching	By matching													NaN	NaN			47.163	47.752	3	2.8632e-09	20799	Trempe_1_Slot1-37_1_4253	82.437	73.63			357500	36346	35682	57958	45032	34840	41061	0	58826	47753	0	0	0	0	0	0	0	0	0	0	0	0	20982	1404	20248	149389;149390;149391;149392;149393;149394;149395;149396	109635	109635				1
Prodh	QLLWQELRR	Unmodified			1									1										1240.7	0.70404	3289	Q9WU79;A0A0R4J1T9	Proline dehydrogenase 1, mitochondrial	yes	no	0	0	0	0	1								By matching	By MS/MS													NaN	NaN			46.621	47.303	3	0.062789	5592	Trempe_9_Slot1-45_1_4267	33.396	19.401			18086	0	0	0	0	0	0	0	4999.8	13087	0	0	0	0	0	0	0	0	0	0	0	0	20983	3289	20249	149397;149398	109636	109636				1
Icam5	QLMCVVTLGGESR	Unmodified	1	1	1				1	1		1	1	1										1448.71	0.711569	2012	Q60625	Intercellular adhesion molecule 5	yes	yes	0	0	0	0	0	By MS/MS	By matching	By MS/MS	By MS/MS	By MS/MS	By matching		By MS/MS	By MS/MS													NaN	NaN			50.103	50.694	2	4.3344e-05	12434	Trempe_1_Slot1-37_1_4253	55.754	45.504			1133700	122240	148230	167210	128410	87580	149820	0	167310	162950	0	0	0	0	0	0	0	0	0	0	0	0	20984	2012	20250	149399;149400;149401;149402;149403;149404;149405;149406	109637;109638;109639;109640;109641;109642	109637				6
Myo5a	QLMQDELDRKEEQVFR	Unmodified	1	1	1				1	1		1		1										2063.01	0.010588	2740;710	D3YZ62;D3Z4J3;Q99104	Unconventional myosin-Va	no	no	0	0	0	0	2	By matching	By matching	By MS/MS	By matching		By MS/MS		By matching	By MS/MS													NaN	NaN			41.758	42.332	3	7.0813e-09	19973	Trempe_9_Slot1-45_1_4267	65.408	59.709			194180	16825	15189	43674	25357	0	34891	0	14530	43716	0	0	0	0	0	0	0	0	0	0	0	0	20985	710;2740	20251	149407;149408;149409;149410;149411;149412;149413	109643;109644;109645	109645				3
Map2k1	QLMVHAFIK	Unmodified	1	2	1				1	1		1	1	1										1085.61	0.605571	1447	P31938	Dual specificity mitogen-activated protein kinase kinase 1	yes	yes	0	0	0	0	0	By MS/MS	By MS/MS	By MS/MS	By MS/MS	By MS/MS	By MS/MS		By MS/MS	By MS/MS													NaN	NaN			40.91	41.513	2	1.5897e-05	3625	Trempe_8_Slot1-44_1_4265	113.14	65.787			817780	81483	97233	149570	113630	37359	117630	0	113180	107690	0	0	0	0	0	0	0	0	0	0	0	0	20986	1447	20252	149414;149415;149416;149417;149418;149419;149420;149421;149422	109646;109647;109648;109649;109650;109651;109652;109653;109654	109653				9
Ppp2cb	QLNENQVRTLCEK	Unmodified														1							1	1630.81	0.809703	1674	P62715	Serine/threonine-protein phosphatase 2A catalytic subunit beta isoform	yes	yes	0	0	0	0	1													By MS/MS								By matching	1	0	2		22.455	22.404	3	0.0050822	4085	Trempe_13b_Slot1-49_1_4288	38.1	30.542			26428	0	0	0	0	0	0	0	0	0	0	0	0	22413	0	0	0	0	0	0	0	4014.4	20987	1674	20253	149423;149424	109655	109655				1
Abat	QLNTIQNAEAVHFFCNYEESR	Unmodified	1	1	1				1	1		1	1	1										2569.17	0.165585	1647	P61922;F7C9G3;Q3TUE8	4-aminobutyrate aminotransferase, mitochondrial	yes	no	0	0	0	0	0	By MS/MS	By MS/MS	By MS/MS	By MS/MS	By MS/MS	By MS/MS		By MS/MS	By MS/MS													NaN	NaN			64.137	64.657	3	1.8234e-40	28425	Trempe_3_Slot1-39_1_4257	160.04	131.77			8500800	1328100	1286500	932790	1157200	710960	1032500	0	1260600	792070	0	0	0	0	0	0	0	0	0	0	0	0	20988	1647	20254	149425;149426;149427;149428;149429;149430;149431;149432	109656;109657;109658;109659;109660;109661;109662;109663	109658				8
Abat	QLNTIQNAEAVHFFCNYEESRGNYLVDVDGNR	Unmodified	1	2	1				2	2		2		2										3771.73	0.733585	1647	P61922;Q3TUE8	4-aminobutyrate aminotransferase, mitochondrial	yes	no	0	0	0	0	1	By MS/MS	By MS/MS	By MS/MS	By MS/MS		By MS/MS		By MS/MS	By MS/MS													NaN	NaN			76.811	77.23	4	8.6789e-34	30266	Trempe_6_Slot1-42_1_4262	143.1	134.11			4448400	200610	269570	1079700	886810	0	592900	0	628020	790800	0	0	0	0	0	0	0	0	0	0	0	0	20989	1647	20255	149433;149434;149435;149436;149437;149438;149439;149440;149441;149442;149443;149444	109664;109665;109666;109667;109668;109669;109670;109671;109672;109673;109674	109671				11
Rapgef4	QLNVIDNQR	Unmodified	1	1					1	1		1												1098.58	0.578171	3143	Q9EQZ6;A2ASW8	Rap guanine nucleotide exchange factor 4	yes	no	0	0	0	0	0	By MS/MS	By matching	By matching	By matching		By matching																NaN	NaN			20.064	20.448	2	0.018334	5102	Trempe_1_Slot1-37_1_4253	43.734	32.906			115810	26700	20783	27573	23023	0	17730	0	0	0	0	0	0	0	0	0	0	0	0	0	0	0	20990	3143	20256	149445;149446;149447;149448;149449	109675	109675				1
Mrps30	QLPEFVPLDYSIPTEIPVMK	Unmodified	1	1	1																			2315.21	0.212308	2967	Q9D0G0	28S ribosomal protein S30, mitochondrial	yes	yes	0	0	0	0	0			By MS/MS			By MS/MS			By MS/MS													NaN	NaN			104.16	104.33	2	4.7213e-09	25712	Trempe_6_Slot1-42_1_4262	74.733	65.576			60244	0	0	15650	0	0	24283	0	0	20311	0	0	0	0	0	0	0	0	0	0	0	0	20991	2967	20257	149450;149451;149452	109676;109677;109678	109677				3
Bphl	QLPEGNICR	Unmodified										1	1											1085.53	0.528778	2568	Q8R164	Valacyclovir hydrolase	yes	yes	0	0	0	0	0		By MS/MS			By matching																	NaN	NaN			18.973	19.403	2	0.00037941	4774	Trempe_2_Slot1-38_1_4255	87.251	64.865			384700	0	209170	0	0	175530	0	0	0	0	0	0	0	0	0	0	0	0	0	0	0	0	20992	2568	20258	149453;149454	109679	109679				1
Snx3	QLPFRGDDGIFDDNFIEER	Unmodified	1									1												2282.06	0.060375	2197	Q78ZM0;D3Z6Z0;D3Z789		yes	no	0	0	0	0	1		By MS/MS	By MS/MS																			NaN	NaN			75.348	75.714	3	0.0073257	22735	Trempe_2_Slot1-38_1_4255	58.508	54.436			34752	0	12356	22396	0	0	0	0	0	0	0	0	0	0	0	0	0	0	0	0	0	0	20993	2197	20259	149455;149456	109680;109681	109680				2
Snx3	QLPFRGDDGIFDDNFIEERK	Unmodified	1	1	1					1				1										2410.16	0.155338	2197	Q78ZM0;D3Z6Z0;D3Z789		yes	no	0	0	0	0	2			By matching	By matching		By matching		By MS/MS	By MS/MS													NaN	NaN			66.141	66.775	4	0.091079	22908	Trempe_9_Slot1-45_1_4267	30.172	27.457			69809	0	0	23412	6924.6	0	6135.1	0	13867	19470	0	0	0	0	0	0	0	0	0	0	0	0	20994	2197	20260	149457;149458;149459;149460;149461	109682;109683	109683				2
Cltc	QLPLVKPYLR	Unmodified	2	2	2		3		2	1		2				4							1	1225.75	0.754678	2004	Q68FD5;Q5SXR6	Clathrin heavy chain 1;Clathrin heavy chain	yes	no	0	0	0	0	1	By MS/MS	By MS/MS	By MS/MS	By MS/MS		By MS/MS			By MS/MS			By MS/MS	By MS/MS								By MS/MS	1.62	0.484	3	5	45.953	46.279	2;3	2.6957e-05	7801	Trempe_3_Slot1-39_1_4257	97.033	84.206			915660	17600	36370	197060	22301	0	215100	0	0	223430	0	0	77279	116400	0	0	0	0	0	0	0	10128	20996	2004	20262	149465;149466;149467;149468;149469;149470;149471;149472;149473;149474;149475;149476;149477;149478;149479;149480;149481;149482;149483	109685;109686;109687;109688;109689;109690;109691;109692;109693;109694;109695;109696;109697;109698;109699;109700;109701	109695				17
Cltc	QLPLVKPYLRSVQNHNNK	Unmodified														1							1	2147.2	0.196355	2004	Q68FD5;Q5SXR6	Clathrin heavy chain 1;Clathrin heavy chain	yes	no	0	0	0	0	2													By MS/MS								By matching	1	0	2		37.141	37.123	4	0.071645	5938	Trempe_13b_Slot1-49_1_4288	25.705	25.086			30081	0	0	0	0	0	0	0	0	0	0	0	0	28635	0	0	0	0	0	0	0	1446.8	20997	2004	20263	149484;149485	109702	109702				1
Pdhx	QLPSVDISVAVATDK	Unmodified		1	1							1		1										1541.83	0.830088	2359	Q8BKZ9	Pyruvate dehydrogenase protein X component, mitochondrial	yes	yes	0	0	0	0	0		By MS/MS				By matching		By MS/MS	By MS/MS													NaN	NaN			60.587	61.212	2	0.0073262	11394	Trempe_9_Slot1-45_1_4267	59.67	50.693			227070	0	21355	0	0	0	25029	0	58112	122570	0	0	0	0	0	0	0	0	0	0	0	0	20998	2359	20264	149486;149487;149488;149489	109703;109704;109705	109705				3
Tmx2	QLPTLILFQGGK	Unmodified	1	1	1				1	1		1	1	1										1313.77	0.770722	734	D3Z2J6;Q9D710	Thioredoxin-related transmembrane protein 2	yes	no	0	0	0	0	0	By MS/MS	By MS/MS	By MS/MS	By MS/MS	By MS/MS	By MS/MS		By MS/MS	By MS/MS													NaN	NaN			78.886	79.266	2	8.0741e-06	9162	Trempe_2_Slot1-38_1_4255	85.716	76.202			991440	116030	105330	169590	118570	92281	132520	0	125740	131370	0	0	0	0	0	0	0	0	0	0	0	0	20999	734	20265	149490;149491;149492;149493;149494;149495;149496;149497	109706;109707;109708;109709;109710;109711;109712;109713	109707				8
Map1lc3a;Map1lc3b	QLPVLDK	Unmodified	1	1	1				1	1		1				1								811.48	0.480354	2663;2873	Q91VR7;Q9CQV6;M0QWC2	Microtubule-associated proteins 1A/1B light chain 3A;Microtubule-associated proteins 1A/1B light chain 3B	no	no	0	0	0	0	0	By matching	By matching	By MS/MS	By MS/MS		By MS/MS			By matching				By MS/MS									2	0		1	29.427	29.846	2	0.017431	247	Trempe_13_Slot1-49_1_4271	49.325	27.397			227050	32026	37834	40532	31203	0	41424	0	0	31948	0	0	0	12078	0	0	0	0	0	0	0	0	21000	2663;2873	20266	149498;149499;149500;149501;149502;149503;149504	109714;109715;109716;109717	109714				4
Dlgap3	QLPVQQDGFHTLPYQR	Unmodified	1	1	1				1	1		1	1	1										1925.97	0.974795	570	B1AS06;Q6PFD5	Disks large-associated protein 3	yes	no	0	0	0	0	0	By MS/MS	By MS/MS	By MS/MS	By MS/MS	By matching	By MS/MS		By MS/MS	By MS/MS													NaN	NaN			46.883	47.475	3	0.0010086	20462	Trempe_1_Slot1-37_1_4253	37.504	28.698			275340	33785	28918	42124	25963	20622	26379	0	43721	53828	0	0	0	0	0	0	0	0	0	0	0	0	21001	570	20267	149505;149506;149507;149508;149509;149510;149511;149512	109718;109719;109720;109721;109722;109723;109724	109718				7
Capza1;Capza2	QLPVTRTKIDWNK	Unmodified														1		1						1597.89	0.894025	1509;1508	P47753;Q5RKN9;P47754	F-actin-capping protein subunit alpha-1;F-actin-capping protein subunit alpha-2	no	no	0	0	0	0	2													By MS/MS			By matching						1.5	0.5	1	1	33.157	33.134	3	0.01362	3947	Trempe_13b_Slot1-49_1_4288	34.193	26.191			31612	0	0	0	0	0	0	0	0	0	0	0	0	29839	0	0	1773	0	0	0	0	0	21002	1508;1509	20268	149513;149514	109725	109725				1
Ddc	QLQAASPEFTQAAIMEK	Unmodified	1		1				1	1		1		1										1861.92	0.924399	1215	O88533;Q5SUV9	Aromatic-L-amino-acid decarboxylase	yes	no	0	0	0	0	0	By matching	By matching	By matching	By matching				By matching	By MS/MS													NaN	NaN			52.606	53.151	2	4.1013e-13	17366	Trempe_9_Slot1-45_1_4267	98.865	85.006			91935	9009.3	10577	18869	15629	0	0	0	19022	18828	0	0	0	0	0	0	0	0	0	0	0	0	21003	1215	20269	149515;149516;149517;149518;149519;149520	109726	109726				1
Rdx	QLQALSSELAQARDETK	Unmodified	1	1					1	1		1	1	1										1886.97	0.969769	1406	P26043;A0A5F8MPB9	Radixin	yes	no	0	0	0	0	1	By MS/MS	By MS/MS	By MS/MS	By MS/MS	By MS/MS	By matching		By MS/MS														NaN	NaN			43.71	44.303	3	0.004456	20423	Trempe_4_Slot1-40_1_4258	32.61	7.8664			357050	43111	45039	67280	50389	32529	55641	0	63060	0	0	0	0	0	0	0	0	0	0	0	0	0	21004	1406	20270	149521;149522;149523;149524;149525;149526;149527	109727;109728;109729;109730;109731;109732	109730				6
Psmd2	QLQDELEMLVERLGEK	Unmodified			1																			1928.99	0.987727	2618	Q8VDM4;A0A338P6M5	26S proteasome non-ATPase regulatory subunit 2	yes	no	0	0	0	0	1									By MS/MS													NaN	NaN			13.28	13.054	4	0.10822	18334	Trempe_9_Slot1-45_1_4267	7.5759	1.6731			51596	0	0	0	0	0	0	0	0	51596	0	0	0	0	0	0	0	0	0	0	0	0	21005	2618	20271	149528	109733	109733				1
Ipo7	QLQDIATLADQRR	Unmodified	1	1					1	1		1												1526.82	0.816503	3132	Q9EPL8	Importin-7	yes	yes	0	0	0	0	1	By matching	By matching	By matching	By matching		By MS/MS																NaN	NaN			39.264	39.803	3	0.12306	14497	Trempe_6_Slot1-42_1_4262	5.6984	1.1708			86106	6323.7	7756.7	27116	19607	0	25303	0	0	0	0	0	0	0	0	0	0	0	0	0	0	0	21006	3132	20272	149529;149530;149531;149532;149533	109734	109734				1
Pnpla8	QLQDKPDLEERK	Unmodified	1	1						1			1											1497.78	0.778721	913	E9QAC9;Q8K1N1;E9PXB0;A0A1W2P7I1	Calcium-independent phospholipase A2-gamma	yes	no	0	0	0	0	2			By matching	By matching	By matching	By MS/MS																NaN	NaN			10.295	10.515	3	0.16262	13865	Trempe_6_Slot1-42_1_4262	16.288	13.185			47982	0	0	11907	13724	6816.5	15535	0	0	0	0	0	0	0	0	0	0	0	0	0	0	0	21007	913	20273	149534;149535;149536;149537	109735	109735				1
Erc2	QLQDLTEEK	Unmodified	1	1	1				1	1		1	1	1										1102.55	0.550618	2158	Q6PH08;Q3UHT7	ERC protein 2	yes	no	0	0	0	0	0	By MS/MS	By MS/MS	By MS/MS	By MS/MS	By MS/MS	By MS/MS		By MS/MS	By MS/MS													NaN	NaN			18.46	18.762	2	0.00051896	5176	Trempe_1_Slot1-37_1_4253	72.038	42.937			280380	45092	34605	45214	42162	38606	35103	0	16206	23393	0	0	0	0	0	0	0	0	0	0	0	0	21008	2158	20274	149538;149539;149540;149541;149542;149543;149544;149545	109736;109737;109738;109739;109740;109741;109742;109743	109736				8
Sptbn1	QLQEDAAR	Unmodified	1	1					1	1		1	1											929.457	0.456658	2069	Q62261;A0A0A0MQG2	Spectrin beta chain, non-erythrocytic 1	yes	no	0	0	0	0	0	By matching	By matching	By MS/MS	By matching	By matching	By MS/MS																NaN	NaN			6.156	6.1918	2	0.0022573	2712	Trempe_6_Slot1-42_1_4262	60.709	38.781			106690	14857	18307	21718	18637	12276	20892	0	0	0	0	0	0	0	0	0	0	0	0	0	0	0	21009	2069	20275	149546;149547;149548;149549;149550;149551	109744;109745	109745				2
Mcu	QLQEEDRGIDR	Unmodified		1					1	1		1	1	2										1357.66	0.658606	1922	Q3UMR5	Calcium uniporter protein, mitochondrial	yes	yes	0	0	0	0	1	By MS/MS	By MS/MS		By MS/MS	By MS/MS	By matching		By MS/MS														NaN	NaN			9.8312	9.8337	3	0.00012256	10457	Trempe_4_Slot1-40_1_4258	104.39	79.573			276050	56967	41246	0	40809	39703	42005	0	55322	0	0	0	0	0	0	0	0	0	0	0	0	0	21010	1922	20276	149552;149553;149554;149555;149556;149557;149558	109746;109747;109748;109749;109750	109748				5
Mcu	QLQEEDRGIDRVAIYSPDGVR	Unmodified	1	1	1					1		1		1										2415.21	0.21425	1922	Q3UMR5	Calcium uniporter protein, mitochondrial	yes	yes	0	0	0	0	2		By matching	By MS/MS	By MS/MS		By MS/MS		By MS/MS	By matching													NaN	NaN			42.525	43.15	4	3.4055e-06	23015	Trempe_8_Slot1-44_1_4265	50.519	41.766			299370	0	7891.8	82648	43483	0	35903	0	49417	80022	0	0	0	0	0	0	0	0	0	0	0	0	21011	1922	20277	149559;149560;149561;149562;149563;149564	109751;109752;109753;109754	109754				4
Ndufb9	QLQEETSPDGIMTEALPPAR	Unmodified	1		2					1		1		2										2182.06	0.0575978	2858	Q9CQJ8	NADH dehydrogenase [ubiquinone] 1 beta subcomplex subunit 9	yes	yes	0	0	0	0	0		By MS/MS	By MS/MS	By MS/MS				By MS/MS	By MS/MS													NaN	NaN			57.666	58.27	2	7.9186e-20	25656	Trempe_3_Slot1-39_1_4257	131.06	117.29			318370	0	38713	60222	18834	0	0	0	105970	94633	0	0	0	0	0	0	0	0	0	0	0	0	21012	2858	20278	149565;149566;149567;149568;149569;149570;149571	109755;109756;109757;109758;109759;109760	109756				6
Ndufb9	QLQEETSPDGIMTEALPPARR	Unmodified	1	2	1				1	2		1	2	2										2338.16	0.158709	2858	Q9CQJ8	NADH dehydrogenase [ubiquinone] 1 beta subcomplex subunit 9	yes	yes	0	0	0	0	1	By MS/MS	By MS/MS	By MS/MS	By MS/MS	By MS/MS	By MS/MS		By MS/MS	By MS/MS													NaN	NaN			51.213	51.844	3	8.5968e-35	22410	Trempe_9_Slot1-45_1_4267	204.33	172.53			6981100	473500	430030	1302500	1008100	312170	1075400	0	1209200	1170100	0	0	0	0	0	0	0	0	0	0	0	0	21013	2858	20279	149572;149573;149574;149575;149576;149577;149578;149579;149580;149581;149582;149583	109761;109762;109763;109764;109765;109766;109767;109768;109769;109770;109771	109771				11
Dync1h1	QLQNISQAAASGGAK	Unmodified			1				1	1		1	1	1										1442.75	0.747755	3163	Q9JHU4	Cytoplasmic dynein 1 heavy chain 1	yes	yes	0	0	0	0	0	By MS/MS	By MS/MS		By MS/MS	By MS/MS			By MS/MS	By MS/MS													NaN	NaN			20.17	20.484	2	1.3927e-15	9450	Trempe_9_Slot1-45_1_4267	159.44	111.88			766130	118760	126170	0	138370	134230	0	0	136790	111800	0	0	0	0	0	0	0	0	0	0	0	0	21014	3163	20280	149584;149585;149586;149587;149588;149589	109772;109773;109774;109775;109776;109777	109777				6
Mrps31	QLQQHEEELRAQK	Unmodified	1	1								1	1	1										1635.83	0.832882	2058	Q61733	28S ribosomal protein S31, mitochondrial	yes	yes	0	0	0	0	1		By matching	By MS/MS		By matching	By matching		By matching														NaN	NaN			7.8817	7.937	3	0.00053191	17294	Trempe_3_Slot1-39_1_4257	63.212	49.413			45528	0	4578.3	22812	0	4423	11843	0	1871.9	0	0	0	0	0	0	0	0	0	0	0	0	0	21015	2058	20281	149590;149591;149592;149593;149594	109778	109778				1
2020-03-02	QLQQVGTVSK	Unmodified	1	1					1	1		1	1											1086.6	0.603323	2727	Q922Q1	Mitochondrial amidoxime reducing component 2	yes	yes	0	0	0	0	0	By MS/MS	By MS/MS	By MS/MS	By MS/MS	By matching	By MS/MS																NaN	NaN			12.193	12.362	2	9.0576e-05	4969	Trempe_4_Slot1-40_1_4258	109.88	53.863			570570	92594	78467	126570	93625	66099	113210	0	0	0	0	0	0	0	0	0	0	0	0	0	0	0	21016	2727	20282	149595;149596;149597;149598;149599;149600	109779;109780;109781;109782;109783	109782				5
Atp6v1h	QLQSEQPQTAAAR	Unmodified	1	1	2				1	1		1	1	1										1426.72	0.716455	53	A0A0A6YX18;Q8BVE3;A0A0A6YWP6	V-type proton ATPase subunit H	yes	no	0	0	0	0	0	By MS/MS	By MS/MS	By MS/MS	By MS/MS	By MS/MS	By MS/MS		By MS/MS	By MS/MS													NaN	NaN			10.469	10.458	2	6.744e-19	9661	Trempe_8_Slot1-44_1_4265	167.06	136.47			1162500	196220	161010	155650	144560	143310	138860	0	143730	79206	0	0	0	0	0	0	0	0	0	0	0	0	21017	53	20283	149601;149602;149603;149604;149605;149606;149607;149608;149609	109784;109785;109786;109787;109788;109789;109790;109791	109790				8
Atp6v1h	QLQSEQPQTAAARS	Unmodified	1	1			2		1	1		1	1			2		2			2		2	1513.75	0.748483	53	A0A0A6YX18;Q8BVE3;A0A0A6YWP6	V-type proton ATPase subunit H	yes	no	0	0	0	0	1	By matching	By matching	By MS/MS	By MS/MS	By matching	By MS/MS						By MS/MS	By MS/MS			By MS/MS	By MS/MS				By MS/MS	1.5	0.5	5	5	10.719	10.769	2	9.1867e-26	3528	Trempe_13b_Slot1-49_1_4288	187.51	154.09			629390	7905.7	10417	65507	35371	9543.1	25623	0	0	0	0	0	73861	173710	0	0	82424	36615	0	0	0	108410	21018	53	20284	149610;149611;149612;149613;149614;149615;149616;149617;149618;149619;149620;149621;149622;149623;149624;149625	109792;109793;109794;109795;109796;109797;109798;109799;109800;109801;109802;109803;109804	109794				13
Ptprd	QLQSGQEYVFFVLAVMDHAESK	Unmodified	1	1	1					1				1										2525.23	0.22606	629	G3UX60;G3UWK6;E9PVW8;B9EJA3;Q64487;G3UYU6;E9Q7I7;G3UY75;Q5SPA9;A0A1D5RLZ1	Protein-tyrosine-phosphatase;Receptor-type tyrosine-protein phosphatase delta	yes	no	0	0	0	0	0			By MS/MS	By MS/MS		By MS/MS		By matching	By MS/MS													NaN	NaN			108.81	108.95	3	3.7097e-09	23587	Trempe_9_Slot1-45_1_4267	88.203	85.457			119260	0	0	19899	15602	0	43427	0	12453	27875	0	0	0	0	0	0	0	0	0	0	0	0	21019	629	20285	149626;149627;149628;149629;149630	109805;109806;109807;109808	109808				4
Dmxl2	QLQSPLPLPTTLPLLSASIASTK	Unmodified	1	1						1				1										2375.37	0.367563	2385	Q8BPN8;F6RYL8	DmX-like protein 2	no	no	0	0	0	0	0			By matching	By matching		By MS/MS		By MS/MS														NaN	NaN			107.16	107.28	2	8.9224e-10	26136	Trempe_6_Slot1-42_1_4262	77.478	75.507			40517	0	0	8618.7	7699.5	0	13066	0	11133	0	0	0	0	0	0	0	0	0	0	0	0	0	21020	2385	20286	149631;149632;149633;149634	109809;109810	109809				2
Shank3	QLQVEDAQER	Unmodified	1										1	1										1214.59	0.589129	1962	Q4ACU6;A0A589M675	SH3 and multiple ankyrin repeat domains protein 3	yes	no	0	0	0	0	0			By MS/MS		By matching			By matching														NaN	NaN			14.196	14.435	2	0.0036958	7540	Trempe_3_Slot1-39_1_4257	41.796	16.542			46654	0	0	31491	0	2732.8	0	0	12431	0	0	0	0	0	0	0	0	0	0	0	0	0	21021	1962	20287	149635;149636;149637	109811	109811				1
Cyfip2;Cyfip1	QLQVVPLFGDMQIELAR	Unmodified	1	1	1				1	1		1		1										1956.05	0.050268	1997;2205	Q5SQX6;Q7TMB8;A0A0R4J119;A0A0U1RQ05	Cytoplasmic FMR1-interacting protein 2;Cytoplasmic FMR1-interacting protein 1	no	no	0	0	0	0	0	By MS/MS	By MS/MS	By MS/MS	By MS/MS		By MS/MS		By MS/MS	By MS/MS													NaN	NaN			101.81	101.84	2	4.7624e-07	22239	Trempe_6_Slot1-42_1_4262	76.563	54.168			406540	13368	15452	81747	51580	0	89117	0	56706	98574	0	0	0	0	0	0	0	0	0	0	0	0	21022	1997;2205	20288	149638;149639;149640;149641;149642;149643;149644	109812;109813;109814;109815;109816;109817;109818	109816				7
Palm	QLQYLK	Unmodified		1					1	1		1	1											791.454	0.454139	3321	Q9Z0P4;Q3UZP7	Paralemmin-1	yes	no	0	0	0	0	0	By matching	By MS/MS		By MS/MS	By matching	By MS/MS																NaN	NaN			19.875	20.277	2	0.017006	1180	Trempe_6_Slot1-42_1_4262	63.443	28.365			160410	23593	33117	0	37342	26180	40177	0	0	0	0	0	0	0	0	0	0	0	0	0	0	0	21023	3321	20289	149645;149646;149647;149648;149649	109819;109820;109821	109821				3
Olfm1;Olfm3	QLRQLLEK	Unmodified														1								1026.62	0.618579	535;1715	A3KGE4;G3X9Q7;Q8R357;O88998;P63056;D3YTM3	Noelin;Noelin-3	no	no	0	0	0	0	1													By MS/MS									2	0		1	19.789	19.752	2	0.014742	548	Trempe_13_Slot1-49_1_4271	58.426	6.9958			19884	0	0	0	0	0	0	0	0	0	0	0	0	19884	0	0	0	0	0	0	0	0	21024	535;1715	20290	149650	109822	109822				1
Ndufs3	QLSAFGEYVAEILPK	Unmodified	2	2	2				2	2		2	1	2										1663.88	0.882123	3118	Q9DCT2	NADH dehydrogenase [ubiquinone] iron-sulfur protein 3, mitochondrial	yes	yes	0	0	0	0	0	By MS/MS	By MS/MS	By MS/MS	By MS/MS	By MS/MS	By MS/MS		By MS/MS	By MS/MS													NaN	NaN			98.396	98.38	2;3	1.7018e-89	17376	Trempe_6_Slot1-42_1_4262	309.78	288.63			11025000	970720	794950	2293400	1371000	170370	2066400	0	1450500	1907200	0	0	0	0	0	0	0	0	0	0	0	0	21027	3118	20293	149660;149661;149662;149663;149664;149665;149666;149667;149668;149669;149670;149671;149672;149673;149674	109825;109826;109827;109828;109829;109830;109831;109832;109833;109834;109835;109836;109837;109838	109833				14
Cops3	QLSAQGQMTQLCELINK	Unmodified		1								1												1960.97	0.971031	1216	O88543;D3Z036	COP9 signalosome complex subunit 3	yes	no	0	0	0	0	0		By matching				By MS/MS																NaN	NaN			68.941	69.482	2	6.4223e-13	22302	Trempe_6_Slot1-42_1_4262	117.77	104.55			29879	0	16916	0	0	0	12963	0	0	0	0	0	0	0	0	0	0	0	0	0	0	0	21028	1216	20294	149675;149676	109839	109839				1
Ppfia3	QLSIALPQEFAALTK	Unmodified	1	1	1									1										1628.91	0.913758	1615	P60469	Liprin-alpha-3	yes	yes	0	0	0	0	0			By MS/MS			By MS/MS		By MS/MS	By MS/MS													NaN	NaN			91.618	91.93	2	3.8838e-06	13137	Trempe_9_Slot1-45_1_4267	82.437	44.688			232040	0	0	62376	0	0	60608	0	52921	56134	0	0	0	0	0	0	0	0	0	0	0	0	21029	1615	20295	149677;149678;149679;149680	109840;109841;109842;109843	109843				4
Ap2a1	QLSLPLQEAQK	Unmodified	1	1	1		2		1	1		1	1	1		2							1	1253.7	0.697951	1354	P17426;A0A140LIG7	AP-2 complex subunit alpha-1	yes	no	0	0	0	0	0	By MS/MS	By MS/MS	By MS/MS	By matching	By MS/MS	By MS/MS		By MS/MS	By MS/MS			By MS/MS	By MS/MS								By matching	1.6	0.49	2	3	44.575	44.943	2	2.3189e-08	7905	Trempe_2_Slot1-38_1_4255	170.85	98.808			3230200	367840	352330	424410	353320	309280	382830	0	400530	401340	0	0	36901	185910	0	0	0	0	0	0	0	15550	21030	1354	20296	149681;149682;149683;149684;149685;149686;149687;149688;149689;149690;149691;149692;149693	109844;109845;109846;109847;109848;109849;109850;109851;109852;109853;109854	109849				11
Klc2	QLSNLALLCQNQGK	Unmodified	1	1						1		1	1	1										1585.82	0.824625	701	Q91YS4;D3YXZ3		no	no	0	0	0	0	0		By matching	By matching	By matching	By MS/MS	By matching		By matching														NaN	NaN			47.601	48.251	2	0.0049852	14258	Trempe_5_Slot1-41_1_4260	47.334	24.436			110240	0	18844	22484	22046	16760	12705	0	17396	0	0	0	0	0	0	0	0	0	0	0	0	0	21031	701	20297	149694;149695;149696;149697;149698;149699	109855	109855				1
Ap2a2	QLSNPQQEVQNIFK	Unmodified	1	1	1				1	1		1	1	1										1671.86	0.858034	1355	P17427	AP-2 complex subunit alpha-2	yes	yes	0	0	0	0	0	By MS/MS	By MS/MS	By MS/MS	By MS/MS	By MS/MS	By MS/MS		By MS/MS	By MS/MS													NaN	NaN			59.546	60.091	2	1.2873e-35	14067	Trempe_9_Slot1-45_1_4267	192.95	157.99			2684900	279610	294040	461860	340530	212190	359990	0	373550	363120	0	0	0	0	0	0	0	0	0	0	0	0	21032	1355	20298	149700;149701;149702;149703;149704;149705;149706;149707	109856;109857;109858;109859;109860;109861;109862;109863	109863				8
Map1a	QLSPESLGTLQFGELSLGK	Unmodified	1							1		1												2003.06	0.0575215	506	A2ARP8;Q9QYR6	Microtubule-associated protein 1A;MAP1A heavy chain;MAP1 light chain LC2	yes	no	0	0	0	0	0		By MS/MS	By matching	By MS/MS																		NaN	NaN			89.412	89.567	2	2.7043e-07	20784	Trempe_2_Slot1-38_1_4255	88.796	73.846			38113	0	18619	3239.9	16254	0	0	0	0	0	0	0	0	0	0	0	0	0	0	0	0	0	21033	506	20299	149708;149709;149710	109864;109865	109864				2
Map1a	QLSPESLGTLQFGELSLGKEEK	Unmodified	1	1																				2389.24	0.237671	506	A2ARP8;Q9QYR6	Microtubule-associated protein 1A;MAP1A heavy chain;MAP1 light chain LC2	yes	no	0	0	0	0	1			By MS/MS			By MS/MS																NaN	NaN			78.12	78.731	3	1.8013e-13	27347	Trempe_3_Slot1-39_1_4257	129.01	109.38			84924	0	0	54294	0	0	30630	0	0	0	0	0	0	0	0	0	0	0	0	0	0	0	21034	506	20300	149711;149712	109866;109867	109866				2
Tomm40	QLSPTEAFPVLVGDMDNSGSLNAQVIHQLSPGLR	Unmodified	1	1	1					1				1										3589.82	0.819881	3230	Q9QYA2	Mitochondrial import receptor subunit TOM40 homolog	yes	yes	0	0	0	0	0			By MS/MS	By MS/MS		By MS/MS		By MS/MS	By MS/MS													NaN	NaN			101.66	101.77	3	8.8885e-07	25991	Trempe_8_Slot1-44_1_4265	71.85	69.715			675350	0	0	127010	49335	0	214360	0	104390	180260	0	0	0	0	0	0	0	0	0	0	0	0	21036	3230	20302	149734;149735;149736;149737;149738	109874;109875;109876;109877;109878	109877				5
Tfrc	QLSQNTYTPR	Unmodified	1	1																				1206.6	0.5993	2072	Q62351	Transferrin receptor protein 1	no	no	0	0	0	0	0			By MS/MS			By MS/MS																NaN	NaN			14.268	14.643	2	0.000284	7472	Trempe_6_Slot1-42_1_4262	39.039	32.348			49829	0	0	24270	0	0	25559	0	0	0	0	0	0	0	0	0	0	0	0	0	0	0	21037	2072	20303	149739;149740	109879;109880	109880				2
Ppp2r1a;Ppp2r1b	QLSQSLLPAIVELAEDAK	Unmodified	2	2	2				2	2		2		2										1924.05	0.0517078	2188	Q76MZ3;H3BK50	Serine/threonine-protein phosphatase 2A 65 kDa regulatory subunit A alpha isoform	no	no	0	0	0	0	0	By MS/MS	By MS/MS	By MS/MS	By MS/MS		By MS/MS		By MS/MS	By MS/MS													NaN	NaN			106.83	106.9	2;3	2.3212e-27	21869	Trempe_6_Slot1-42_1_4262	169.05	153.52			2031200	269050	209300	298640	298610	0	293030	0	370590	292000	0	0	0	0	0	0	0	0	0	0	0	0	21038	2188	20304	149741;149742;149743;149744;149745;149746;149747;149748;149749;149750;149751;149752;149753;149754	109881;109882;109883;109884;109885;109886;109887;109888;109889;109890;109891;109892;109893;109894	109889				14
Bin1	QLTEGTRLQK	Unmodified					2									2		2			2		2	1172.65	0.651335	1101	O08539	Myc box-dependent-interacting protein 1	no	no	0	0	0	0	1												By MS/MS	By MS/MS			By MS/MS	By MS/MS				By MS/MS	1.5	0.5	5	5	9.226	9.2312	2	0.00010474	792	Trempe_16_Slot1-52_1_4274	130.31	76.433			291770	0	0	0	0	0	0	0	0	0	0	0	32312	133150	0	0	48566	23328	0	0	0	54418	21039	1101	20305	149755;149756;149757;149758;149759;149760;149761;149762;149763;149764	109895;109896;109897;109898;109899;109900;109901;109902	109899				8
Psmd13	QLTFEEIAK	Unmodified	1		1							1	1											1077.57	0.570626	3313	Q9WVJ2;F6PXS6;F6ZQQ3	26S proteasome non-ATPase regulatory subunit 13	yes	no	0	0	0	0	0		By MS/MS	By matching		By MS/MS				By matching													NaN	NaN			44.004	44.555	2	0.098369	4359	Trempe_5_Slot1-41_1_4260	23.053	0			65839	0	22763	17511	0	23905	0	0	0	1659.9	0	0	0	0	0	0	0	0	0	0	0	0	21040	3313	20306	149765;149766;149767;149768	109903;109904	109904				2
Hspa4l	QLTQDLLNSYIENEGK	Unmodified	1	1	1				1	1		1	1	1										1863.92	0.921422	1526	P48722	Heat shock 70 kDa protein 4L	yes	yes	0	0	0	0	0	By MS/MS	By MS/MS	By MS/MS	By MS/MS	By MS/MS	By MS/MS		By MS/MS	By MS/MS													NaN	NaN			66.378	66.875	2	5.5761e-38	17402	Trempe_9_Slot1-45_1_4267	220.34	191.02			1074400	111710	129950	167150	133490	59088	164280	0	146010	162740	0	0	0	0	0	0	0	0	0	0	0	0	21041	1526	20307	149769;149770;149771;149772;149773;149774;149775;149776	109905;109906;109907;109908;109909;109910;109911;109912	109912				8
Etfdh	QLTSENLQSK	Unmodified	1	1					1	1		1	1											1146.59	0.588067	2714	Q921G7;Q6PF96	Electron transfer flavoprotein-ubiquinone oxidoreductase, mitochondrial	yes	no	0	0	0	0	0	By MS/MS	By MS/MS	By MS/MS	By MS/MS	By MS/MS	By MS/MS																NaN	NaN			12.055	12.224	2	5.3345e-12	5998	Trempe_1_Slot1-37_1_4253	142.56	79.594			635340	97272	81227	126830	99633	106410	123970	0	0	0	0	0	0	0	0	0	0	0	0	0	0	0	21042	2714	20308	149777;149778;149779;149780;149781;149782	109913;109914;109915;109916;109917;109918	109913				6
Nnt	QLTVGVPK	Unmodified	1	1	1				1	1			1	1										840.507	0.506903	2063	Q61941;Q8C9V5;Q8BGK0;E9Q8F4	NAD(P) transhydrogenase, mitochondrial	yes	no	0	0	0	0	0	By matching		By MS/MS	By MS/MS	By MS/MS	By MS/MS		By MS/MS	By matching													NaN	NaN			26.868	27.411	2	0.063377	1652	Trempe_6_Slot1-42_1_4262	23.575	12.747			692660	64479	0	78207	109270	96834	124780	0	114610	104490	0	0	0	0	0	0	0	0	0	0	0	0	21043	2063	20309	149783;149784;149785;149786;149787;149788;149789	109919;109920;109921;109922;109923	109922				5
Hip1r	QLTVTQQSQEEVAR	Unmodified			1							1												1615.82	0.816563	3196	Q9JKY5	Huntingtin-interacting protein 1-related protein	yes	yes	0	0	0	0	0		By MS/MS							By matching													NaN	NaN			22.662	22.915	2	0.023465	15275	Trempe_2_Slot1-38_1_4255	34.779	27.64			23163	0	10687	0	0	0	0	0	0	12477	0	0	0	0	0	0	0	0	0	0	0	0	21044	3196	20310	149790;149791	109924	109924				1
Epn2	QLVALLKDEER	Unmodified		1																				1312.74	0.735065	1086	J3QNT7;Q8CHU3;Q5NCM6;Q5NCM5;F7CUV7	Epsin-2	yes	no	0	0	0	0	1						By MS/MS																NaN	NaN			38.538	39.33	2	0.062034	9731	Trempe_6_Slot1-42_1_4262	27.589	15.632			12535	0	0	0	0	0	12535	0	0	0	0	0	0	0	0	0	0	0	0	0	0	0	21045	1086	20311	149792	109925	109925				1
Epn1	QLVALLRDEDR	Unmodified	1	1	1				1	1		1	1	1										1326.73	0.725563	2254	Q80VP1	Epsin-1	yes	yes	0	0	0	0	1	By MS/MS	By MS/MS	By matching	By matching	By matching	By matching		By matching	By matching													NaN	NaN			39.301	39.881	2	0.0086433	9735	Trempe_1_Slot1-37_1_4253	81.099	60.011			295760	50754	50320	30310	32814	34183	39823	0	29164	28393	0	0	0	0	0	0	0	0	0	0	0	0	21046	2254	20312	149793;149794;149795;149796;149797;149798;149799;149800	109926;109927	109926				2
Crat	QLVDEFQTSGGVGER	Unmodified	1	1	1				1	1		1	2	1										1620.77	0.774364	1072	H7BX88;P47934;B7ZDD7	Carnitine O-acetyltransferase	yes	no	0	0	0	0	0	By MS/MS	By matching	By matching	By MS/MS	By MS/MS	By matching		By MS/MS	By MS/MS													NaN	NaN			40.105	40.691	2	1.0126e-14	14856	Trempe_5_Slot1-41_1_4260	123.92	116.36			597250	75891	76213	79248	93130	72654	62714	0	67988	69416	0	0	0	0	0	0	0	0	0	0	0	0	21047	1072	20313	149801;149802;149803;149804;149805;149806;149807;149808;149809	109928;109929;109930;109931;109932	109930				5
Icam5	QLVDIREPETQPVCFFR	Unmodified	1	1	1				1	1		1		1										2133.07	0.067709	2012	Q60625	Intercellular adhesion molecule 5	yes	yes	0	0	0	0	1	By MS/MS	By MS/MS	By MS/MS	By matching		By MS/MS		By MS/MS	By MS/MS													NaN	NaN			66.959	67.471	3	5.2558e-20	21784	Trempe_2_Slot1-38_1_4255	152.23	130.86			789220	74276	128910	146870	78677	0	91180	0	121690	147620	0	0	0	0	0	0	0	0	0	0	0	0	21048	2012	20314	149810;149811;149812;149813;149814;149815;149816	109933;109934;109935;109936;109937;109938	109934				6
Cacna2d1	QLVEIAARDIEK	Unmodified					1									1							1	1383.77	0.772179	866	O08532;E9Q1X8;Q8C6Y3	Voltage-dependent calcium channel subunit alpha-2/delta-1;Voltage-dependent calcium channel subunit alpha-2-1;Voltage-dependent calcium channel subunit delta-1	yes	no	0	0	0	0	1												By matching	By MS/MS								By matching	1	0	3		39.483	39.473	2	9.8838e-06	2865	Trempe_13b_Slot1-49_1_4288	99.174	61.583			39755	0	0	0	0	0	0	0	0	0	0	0	6963.7	20470	0	0	0	0	0	0	0	12321	21049	866	20315	149817;149818;149819	109939	109939				1
Atp6v1h	QLVMNHMHHEDQQVR	Unmodified	2	2	2				2	2		2		2										1900.88	0.878468	53	A0A0A6YX18;Q8BVE3;A0A0A6YWP6	V-type proton ATPase subunit H	yes	no	0	0	0	0	0	By MS/MS	By MS/MS	By MS/MS	By MS/MS		By MS/MS		By MS/MS	By MS/MS													NaN	NaN			10.403	10.4	3;4	7.3235e-09	20599	Trempe_4_Slot1-40_1_4258	79.889	76.804			685180	66658	58664	139760	93277	0	119020	0	119950	87844	0	0	0	0	0	0	0	0	0	0	0	0	21050	53	20316	149820;149821;149822;149823;149824;149825;149826;149827;149828;149829;149830;149831;149832;149833	109940;109941;109942;109943;109944;109945;109946;109947;109948;109949;109950;109951;109952;109953	109947				14
Apool	QLVRPDQLPIYTAPPLHSK	Unmodified	2	1	2				2	1		2		1										2172.21	0.205523	2190	Q78IK4	MICOS complex subunit Mic27	yes	yes	0	0	0	0	1	By MS/MS	By MS/MS	By MS/MS	By MS/MS		By MS/MS		By MS/MS	By MS/MS													NaN	NaN			56.084	56.616	3;4	3.0546e-09	22103	Trempe_2_Slot1-38_1_4255	73.502	73.502			449920	56252	44571	88110	53332	0	55940	0	49997	101720	0	0	0	0	0	0	0	0	0	0	0	0	21052	2190	20318	149842;149843;149844;149845;149846;149847;149848;149849;149850;149851;149852	109960;109961;109962;109963;109964;109965;109966;109967;109968;109969	109961				10
Myh11	QLVSNLEK	Unmodified	1	1					1	1			1	1										929.518	0.518196	344	A0A2R8VHF9;E9QPE7;A0A338P6K2;O08638	Myosin-11	yes	no	0	0	0	0	0	By matching		By MS/MS	By MS/MS	By matching	By matching		By matching														NaN	NaN			16.786	17.104	2	0.0071859	2627	Trempe_3_Slot1-39_1_4257	51.864	0			158620	26317	0	36544	27306	27268	28768	0	12416	0	0	0	0	0	0	0	0	0	0	0	0	0	21053	344	20319	149853;149854;149855;149856;149857;149858	109970;109971	109970				2
Prmt1	QLVTNACLIK	Unmodified	1	1					1	1		1	1	1										1158.64	0.643079	225	A0A171KXD3;Q9JIF0;A0A140LJF4;A0A140LHF7	Protein arginine N-methyltransferase 1	yes	no	0	0	0	0	0	By matching	By MS/MS	By matching	By matching	By matching	By matching		By MS/MS														NaN	NaN			37.753	38.344	2	0.10444	4653	Trempe_8_Slot1-44_1_4265	34.781	6.6847			129230	19868	23605	17649	15676	19117	12350	0	20969	0	0	0	0	0	0	0	0	0	0	0	0	0	21054	225	20320	149859;149860;149861;149862;149863;149864;149865	109972;109973	109973				2
Nptn	QLWDGAR	Unmodified	1	1					1	1		1	1	1										844.419	0.419151	1779	P97300	Neuroplastin	yes	yes	0	0	0	0	0	By MS/MS	By MS/MS	By MS/MS	By MS/MS	By MS/MS	By MS/MS		By matching														NaN	NaN			23.064	23.535	2	0.0049725	1564	Trempe_1_Slot1-37_1_4253	80.294	40.091			371420	76039	71161	38156	41567	55497	67287	0	21718	0	0	0	0	0	0	0	0	0	0	0	0	0	21055	1779	20321	149866;149867;149868;149869;149870;149871;149872	109974;109975;109976;109977;109978;109979	109974				6
Nptn	QLWDGARK	Unmodified	1	1	1				1	1		1	1											972.514	0.514114	1779	P97300	Neuroplastin	yes	yes	0	0	0	0	1	By MS/MS	By MS/MS	By MS/MS	By MS/MS	By matching	By matching			By MS/MS													NaN	NaN			14.63	14.836	2	0.0081311	3154	Trempe_3_Slot1-39_1_4257	97.033	63.22			551840	67351	64676	85263	88839	60423	85230	0	0	100060	0	0	0	0	0	0	0	0	0	0	0	0	21056	1779	20322	149873;149874;149875;149876;149877;149878;149879	109980;109981;109982;109983;109984	109982				5
Sptbn1	QLWGLLIEETEK	Unmodified	1	1	1				1	1		1	1	1										1457.78	0.776596	2069	Q62261;A0A0A0MQG2	Spectrin beta chain, non-erythrocytic 1	yes	no	0	0	0	0	0	By MS/MS	By MS/MS	By MS/MS	By MS/MS	By MS/MS	By MS/MS		By MS/MS	By MS/MS													NaN	NaN			81.826	82.143	2	2.7892e-12	12695	Trempe_4_Slot1-40_1_4258	155.57	87.691			1562900	178810	185340	246480	186630	79031	186330	0	255890	244340	0	0	0	0	0	0	0	0	0	0	0	0	21057	2069	20323	149880;149881;149882;149883;149884;149885;149886;149887	109985;109986;109987;109988;109989;109990;109991;109992	109988				8
Xpo7	QLYETTDTTTR	Unmodified	1						1	1			1											1327.63	0.625574	808	E9PUW7;Q9EPK7;A0A2I3BQV5	Exportin-7	yes	no	0	0	0	0	0	By MS/MS		By matching	By MS/MS	By matching																	NaN	NaN			14.859	15.108	2	0.001561	9738	Trempe_1_Slot1-37_1_4253	50.297	37.023			63386	16680	0	18096	13046	15564	0	0	0	0	0	0	0	0	0	0	0	0	0	0	0	0	21058	808	20324	149888;149889;149890;149891	109993;109994	109993				2
Actr2	QLYLER	Unmodified	1	1	1				1	1		1	1	1										820.444	0.444303	1633	P61161	Actin-related protein 2	yes	yes	0	0	0	0	0	By MS/MS	By MS/MS	By MS/MS	By MS/MS	By MS/MS	By MS/MS		By MS/MS	By matching													NaN	NaN			21.616	22.026	2	0.016895	1244	Trempe_5_Slot1-41_1_4260	67.889	25.765			344530	53795	60632	47533	54731	43968	45559	0	21188	17120	0	0	0	0	0	0	0	0	0	0	0	0	21059	1633	20325	149892;149893;149894;149895;149896;149897;149898;149899	109995;109996;109997;109998;109999;110000;110001	109999				7
Actr2	QLYLERVLKGDVEK	Unmodified														2								1688.95	0.946121	1633	P61161	Actin-related protein 2	yes	yes	0	0	0	0	2													By MS/MS									1.5	0.5	1	1	50.113	50.098	3	0.013827	4354	Trempe_13b_Slot1-49_1_4288	18.098	14.593			16704	0	0	0	0	0	0	0	0	0	0	0	0	16704	0	0	0	0	0	0	0	0	21060	1633	20326	149900;149901	110002	110002				1
Clpp	QLYNIYAK	Unmodified														1								1011.54	0.538931	1222	O88696	ATP-dependent Clp protease proteolytic subunit, mitochondrial	yes	yes	0	0	0	0	0													By MS/MS									1	0	1		32.487	32.485	2	0.050711	994	Trempe_13b_Slot1-49_1_4288	40.203	9.6412			23281	0	0	0	0	0	0	0	0	0	0	0	0	23281	0	0	0	0	0	0	0	0	21061	1222	20327	149902	110003	110003				1
Csnk2a1	QLYQTLTDYDIR	Unmodified	1	1	1				1	1		1	1	1										1527.76	0.756923	2017	Q60737;A2ANR6	Casein kinase II subunit alpha	yes	no	0	0	0	0	0	By MS/MS	By MS/MS	By MS/MS	By MS/MS	By MS/MS	By MS/MS		By MS/MS	By MS/MS													NaN	NaN			53.839	54.416	2	1.5612e-08	11119	Trempe_9_Slot1-45_1_4267	145.75	132.57			860740	109690	96959	115470	102630	110980	106500	0	124510	94017	0	0	0	0	0	0	0	0	0	0	0	0	21062	2017	20328	149903;149904;149905;149906;149907;149908;149909;149910	110004;110005;110006;110007;110008;110009;110010;110011	110011				8
Dpp10	QLYSASTEGLLNR	Unmodified								1														1450.74	0.741607	424	A0A5F8MPK1;D3Z5I7;E9QN98;Q6NXK7	Inactive dipeptidyl peptidase 10	yes	no	0	0	0	0	0				By MS/MS																		NaN	NaN			43.486	44.062	2	0.0066272	12545	Trempe_4_Slot1-40_1_4258	26.465	0			164300	0	0	0	164300	0	0	0	0	0	0	0	0	0	0	0	0	0	0	0	0	0	21063	424	20329	149911	110012	110012				1
Dpp10	QLYSASTEGLLNRDCISCNFMK	Unmodified	1	1	1					1														2606.19	0.192728	424	A0A5F8MPK1;D3Z5I7;E9QN98;Q6NXK7	Inactive dipeptidyl peptidase 10	yes	no	0	0	0	0	1			By MS/MS	By MS/MS		By MS/MS			By MS/MS													NaN	NaN			63.467	64.106	3	0.00020669	24009	Trempe_9_Slot1-45_1_4267	48.892	45.252			223910	0	0	65818	43857	0	41984	0	0	72252	0	0	0	0	0	0	0	0	0	0	0	0	21064	424	20330	149912;149913;149914;149915	110013;110014;110015;110016	110016				4
Uba1;Uba1y	QLYVLGHEAMK	Unmodified	1	1	1				1	1		1	1	1										1287.66	0.664543	1813	Q02053;P31254	Ubiquitin-like modifier-activating enzyme 1;Ubiquitin-like modifier-activating enzyme 1 Y	yes	no	0	0	0	0	0	By MS/MS	By MS/MS	By matching	By matching	By MS/MS	By matching		By matching	By MS/MS													NaN	NaN			35.517	36.093	2	6.1267e-08	6399	Trempe_9_Slot1-45_1_4267	136.84	54.124			905830	101760	106250	143820	128430	48073	116220	0	139620	121640	0	0	0	0	0	0	0	0	0	0	0	0	21065	1813	20331	149916;149917;149918;149919;149920;149921;149922;149923	110017;110018;110019;110020	110020				4
Cct5	QMAEIAVNAVLTVADMERR	Unmodified	1		1					1														2116.08	0.0768935	1767	P80316;E0CZA1	T-complex protein 1 subunit epsilon	yes	no	0	0	0	0	1			By MS/MS	By matching					By matching													NaN	NaN			97.091	97.149	3	0.02969	24984	Trempe_3_Slot1-39_1_4257	19.006	19.006			49722	0	0	28522	11409	0	0	0	0	9791	0	0	0	0	0	0	0	0	0	0	0	0	21066	1767	20332	149924;149925;149926	110021	110021				1
Nrxn1	QMAEIQSTAGVKPSCSK	Unmodified	1		1				1			1		1										1820.88	0.876068	2902	Q9CS84;E0CY11	Neurexin-1	yes	no	0	0	0	0	1	By matching	By matching	By MS/MS					By matching	By matching													NaN	NaN			20.07	20.34	3	0.033979	21054	Trempe_3_Slot1-39_1_4257	22.724	20.422			114090	13233	16166	35823	0	0	0	0	17209	31655	0	0	0	0	0	0	0	0	0	0	0	0	21067	2902	20333	149927;149928;149929;149930;149931	110022	110022				1
Snap91	QMAFDFAR	Unmodified	1	1	1				1	2		1	1	1										984.449	0.448736	2049	Q61548;E9Q9A3;E9QQ05;A0A5F8MPL3;E9QLK9;Q3TWS4;A0A087WSI9	Clathrin coat assembly protein AP180	yes	no	0	0	0	0	0	By MS/MS	By MS/MS	By MS/MS	By MS/MS	By MS/MS	By MS/MS		By MS/MS	By MS/MS													NaN	NaN			44.923	45.511	2	0.00014123	3296	Trempe_4_Slot1-40_1_4258	125.5	102.2			1260000	161250	169330	171210	189160	75668	144540	0	195310	153470	0	0	0	0	0	0	0	0	0	0	0	0	21068	2049	20334	149932;149933;149934;149935;149936;149937;149938;149939;149940	110023;110024;110025;110026;110027;110028;110029;110030	110026				8
Svip	QMATSGPPTAGGLR	Unmodified	1	1					1	1		1	1	1										1342.67	0.666334	1945	Q3UZP4	Small VCP/p97-interacting protein	yes	yes	0	0	0	0	0	By matching	By MS/MS	By MS/MS	By MS/MS	By matching	By MS/MS		By MS/MS														NaN	NaN			23.756	24.255	2	5.2831e-10	10486	Trempe_3_Slot1-39_1_4257	115.04	101.76			447450	45074	53063	105560	72987	22279	81484	0	66999	0	0	0	0	0	0	0	0	0	0	0	0	0	21069	1945	20335	149941;149942;149943;149944;149945;149946;149947	110031;110032;110033;110034;110035	110032				5
Svip	QMATSGPPTAGGLRWTVS	Unmodified														1		1						1815.89	0.893767	1945	Q3UZP4	Small VCP/p97-interacting protein	yes	yes	0	0	0	0	1													By MS/MS			By matching						1	0	2		55.105	55.098	2	0.0007956	4841	Trempe_13b_Slot1-49_1_4288	51.07	47.565			17566	0	0	0	0	0	0	0	0	0	0	0	0	15726	0	0	1840.4	0	0	0	0	0	21070	1945	20336	149948;149949	110036	110036				1
Capzb	QMEKDETVSDCSPHIANIGR	Unmodified	1	1																				2286.04	0.0368792	494;1510	A2AMW0;F7CAZ6;P47757	F-actin-capping protein subunit beta	no	no	0	0	0	0	1			By MS/MS			By matching																NaN	NaN			29.247	29.943	3	9.0286e-10	26543	Trempe_3_Slot1-39_1_4257	93.649	89.095			46142	0	0	34025	0	0	12117	0	0	0	0	0	0	0	0	0	0	0	0	0	0	0	21071	494;1510	20337	149950;149951	110037	110037				1
Tagln3	QMEQISQFLK	Unmodified	1	1	1		1		1	1		1	1	1		2								1250.63	0.632908	3272	Q9R1Q8	Transgelin-3	yes	yes	0	0	0	0	0	By MS/MS	By MS/MS	By MS/MS	By MS/MS	By MS/MS	By MS/MS		By MS/MS	By MS/MS			By MS/MS	By MS/MS									1.67	0.471	1	2	54.259	54.684	2	2.2611e-24	8350	Trempe_3_Slot1-39_1_4257	179.36	140.03			1895700	189440	209350	279140	253850	114670	256440	0	252780	213880	0	0	23554	102560	0	0	0	0	0	0	0	0	21072	3272	20338	149952;149953;149954;149955;149956;149957;149958;149959;149960;149961;149962	110038;110039;110040;110041;110042;110043;110044;110045;110046;110047;110048	110043				11
Ap1b1	QMFLATWK	Unmodified	1	1	1				1	1		1	1	1										1023.52	0.521173	1153	Q5SVG5;Q5SVG4;O35643	AP-1 complex subunit beta-1	yes	no	0	0	0	0	0	By MS/MS	By matching	By MS/MS	By MS/MS	By matching	By MS/MS		By MS/MS	By MS/MS													NaN	NaN			54.027	54.605	2	0.00014641	3854	Trempe_1_Slot1-37_1_4253	109.36	84.506			424200	53761	50099	71364	60188	23759	49819	0	65318	49892	0	0	0	0	0	0	0	0	0	0	0	0	21074	1153	20339	149971;149972;149973;149974;149975;149976;149977;149978	110051;110052;110053;110054;110055;110056	110051				6
2020-09-11	QMFVMR	Unmodified	1	1						1														810.388	0.38805	99	A0A0J9YTY0;A0A0J9YUL3;Q8C1B7	Septin-11	yes	no	0	0	0	0	0			By MS/MS	By matching		By MS/MS																NaN	NaN			30.451	31.097	2	0.057576	1358	Trempe_6_Slot1-42_1_4262	28.315	23.124			63920	0	0	17138	22205	0	24578	0	0	0	0	0	0	0	0	0	0	0	0	0	0	0	21075	99	20340	149979;149980;149981	110057;110058	110058				2
2020-09-06	QMFVQR	Unmodified	1	1					1			1	1											807.406	0.406143	3274	Q9R1T4;A0A1W2P866	Septin-6	no	no	0	0	0	0	0	By MS/MS	By MS/MS	By MS/MS		By matching	By MS/MS																NaN	NaN			15.542	15.842	2	0.02039	1286	Trempe_3_Slot1-39_1_4257	44.733	14.371			152650	24018	35466	45100	0	6251.9	41814	0	0	0	0	0	0	0	0	0	0	0	0	0	0	0	21076	3274	20341	149982;149983;149984;149985;149986	110059;110060;110061;110062	110061				4
Npepps	QMGFPLIYVEAEQVEDDRVLK	Unmodified		1	1					1				1										2478.25	0.246461	1842	Q11011;F6QYF8;E9Q039;E9Q6F4	Puromycin-sensitive aminopeptidase	yes	no	0	0	0	0	1				By MS/MS		By matching		By matching	By MS/MS													NaN	NaN			94.318	94.534	3	3.0724e-06	25223	Trempe_4_Slot1-40_1_4258	75.969	72.329			396600	0	0	0	56449	0	145990	0	94179	99987	0	0	0	0	0	0	0	0	0	0	0	0	21077	1842	20342	149987;149988;149989;149990	110063;110064	110063				2
Iqsec1;Iqsec2	QMIGEFLGNR	Unmodified	1	1					1			1		1										1163.58	0.575728	803;541	E9PUA3;A0A1D5RM83;Q8R0S2;A0A5F8MPT9;D3Z5I6;A4GZ26;E9QAD8;Q5DU25;D3Z6V7	IQ motif and SEC7 domain-containing protein 1;IQ motif and SEC7 domain-containing protein 2	no	no	0	0	0	0	0	By MS/MS	By MS/MS	By MS/MS			By MS/MS		By MS/MS														NaN	NaN			47.886	48.484	2	8.3956e-06	6166	Trempe_2_Slot1-38_1_4255	106.93	64.091			450140	62106	68123	133090	0	0	83395	0	103430	0	0	0	0	0	0	0	0	0	0	0	0	0	21078	803;541	20343	149991;149992;149993;149994;149995	110065;110066;110067;110068;110069	110066				5
Gnao1	QMKIIHEDGFSGEDVK	Unmodified					2									2		2					1	1831.88	0.877449	1365	P18872	Guanine nucleotide-binding protein G(o) subunit alpha	yes	yes	0	0	0	0	1												By MS/MS	By MS/MS			By MS/MS					By MS/MS	1.57	0.495	3	4	31.069	31.075	3	2.5973e-09	2622	Trempe_13_Slot1-49_1_4271	119.52	110.26			490730	0	0	0	0	0	0	0	0	0	0	0	48943	308250	0	0	100310	0	0	0	0	33223	21080	1365	20345	149997;149998;149999;150000;150001;150002;150003	110071;110072;110073;110074;110075;110076;110077	110074				7
Xpo1	QMLPLNTNIR	Unmodified		1								1												1198.65	0.649227	2141	Q6P5F9	Exportin-1	yes	yes	0	0	0	0	0		By matching				By MS/MS																NaN	NaN			46.663	47.271	2	0.11305	7294	Trempe_6_Slot1-42_1_4262	28.096	22.788			21042	0	8512.5	0	0	0	12529	0	0	0	0	0	0	0	0	0	0	0	0	0	0	0	21082	2141	20346	150006;150007	110080	110080				1
Pak1;Pak3	QMNLQQQPK	Unmodified	1	1					1	1		1												1113.56	0.560078	1049;2031	G5E884;O88643;Q61036;A3KGC5	Non-specific serine/threonine protein kinase;Serine/threonine-protein kinase PAK 1;Serine/threonine-protein kinase PAK 3	no	no	0	0	0	0	0	By MS/MS	By MS/MS	By MS/MS	By MS/MS		By MS/MS																NaN	NaN			11.675	11.816	2	0.0048598	5383	Trempe_1_Slot1-37_1_4253	60.709	31.399			112250	10892	19843	24226	31577	0	25713	0	0	0	0	0	0	0	0	0	0	0	0	0	0	0	21083	1049;2031	20347	150008;150009;150010;150011;150012	110081;110082;110083;110084;110085	110081				5
Uba1	QMNPYIQVTSHQNR	Unmodified	2	2	2				1	2		2	1	2										1714.82	0.820937	1813	Q02053	Ubiquitin-like modifier-activating enzyme 1	yes	yes	0	0	0	0	0	By MS/MS	By MS/MS	By MS/MS	By MS/MS	By matching	By MS/MS		By MS/MS	By MS/MS													NaN	NaN			28.989	29.543	2;3	4.5344e-11	19028	Trempe_3_Slot1-39_1_4257	148.76	133.14			935340	78735	112210	143370	136550	25769	138370	0	143400	156930	0	0	0	0	0	0	0	0	0	0	0	0	21084	1813	20348	150013;150014;150015;150016;150017;150018;150019;150020;150021;150022;150023;150024;150025;150026	110086;110087;110088;110089;110090;110091;110092;110093;110094;110095;110096;110097;110098	110089				13
2020-09-07	QMPDNRVQCCLYFIAPSGHGLK	Unmodified	2	2	2				1	2		2		2										2590.22	0.224303	861	E9Q1G8;E9Q9F5;O55131	Septin-7	yes	no	0	0	0	0	1	By MS/MS	By MS/MS	By MS/MS	By MS/MS		By MS/MS		By MS/MS	By MS/MS													NaN	NaN			55.725	56.328	3;4	5.5912e-07	23820	Trempe_8_Slot1-44_1_4265	45.587	44.251			592530	8351.6	21283	112290	120170	0	50145	0	191770	88523	0	0	0	0	0	0	0	0	0	0	0	0	21085	861	20349	150027;150028;150029;150030;150031;150032;150033;150034;150035;150036;150037;150038;150039	110099;110100;110101;110102;110103;110104;110105;110106;110107	110105				9
Pdhx	QMPGVNVTWDGEGPK	Unmodified	1	1	1				1	1		1	1											1613.75	0.750792	2359	Q8BKZ9	Pyruvate dehydrogenase protein X component, mitochondrial	yes	yes	0	0	0	0	0	By MS/MS	By MS/MS	By MS/MS	By MS/MS	By MS/MS	By MS/MS			By MS/MS													NaN	NaN			49.502	50.062	2	8.3626e-06	16795	Trempe_3_Slot1-39_1_4257	73.891	62.535			3693100	376920	403600	708480	580210	439370	613500	0	0	570980	0	0	0	0	0	0	0	0	0	0	0	0	21086	2359	20350	150040;150041;150042;150043;150044;150045;150046	110108;110109;110110;110111;110112;110113;110114	110110				7
Cct4	QMQVLHPAAR	Unmodified	2	2	1					2		1												1149.61	0.607697	1766	P80315;G3UYW5	T-complex protein 1 subunit delta	yes	no	0	0	0	0	0		By matching	By MS/MS	By matching		By MS/MS			By matching													NaN	NaN			15.692	15.993	2;3	0.00018487	6227	Trempe_3_Slot1-39_1_4257	90.308	78.351			128210	0	12339	36687	27378	0	38265	0	0	13541	0	0	0	0	0	0	0	0	0	0	0	0	21087	1766	20351	150047;150048;150049;150050;150051;150052;150053;150054	110115;110116;110117	110116				3
Glg1	QMSCLMEALEDK	Unmodified	1		1				1	1		1												1453.63	0.625122	1001	F8WHM5;Q61543;F6RSH1	Golgi apparatus protein 1	yes	no	0	0	0	0	0	By MS/MS	By matching	By matching	By matching					By matching													NaN	NaN			58.676	59.143	2	0.0054708	12529	Trempe_1_Slot1-37_1_4253	36.952	33.344			168250	24177	15086	55657	23525	0	0	0	0	49808	0	0	0	0	0	0	0	0	0	0	0	0	21088	1001	20352	150055;150056;150057;150058;150059	110118	110118				1
Atp5a1	QMSLLLR	Unmodified	1	1	1		1		1	1		1	1	1										859.495	0.494958	1819	Q03265;D3Z6F5	ATP synthase subunit alpha, mitochondrial;ATP synthase subunit alpha	yes	no	0	0	0	0	0	By MS/MS	By MS/MS	By MS/MS	By MS/MS	By MS/MS	By MS/MS		By MS/MS	By MS/MS			By MS/MS										2	0		1	43.391	43.92	2	0.0017407	1735	Trempe_1_Slot1-37_1_4253	122.54	62.541			9404000	1443200	1796100	549780	1221700	1049000	1089500	0	1040600	1196500	0	0	17618	0	0	0	0	0	0	0	0	0	21089	1819	20353	150060;150061;150062;150063;150064;150065;150066;150067;150068	110119;110120;110121;110122;110123;110124;110125;110126;110127	110120				9
Ppfia3	QMSQLEEELGTAHRELGK	Unmodified		1	1							1		1										2055.01	0.00550267	1615	P60469;A0A1B0GRM4	Liprin-alpha-3	yes	no	0	0	0	0	1		By matching				By matching		By matching	By MS/MS													NaN	NaN			45.391	46.03	4	7.7234e-07	19893	Trempe_9_Slot1-45_1_4267	106.47	104.23			33179	0	3403.3	0	0	0	8390.1	0	6562.8	14823	0	0	0	0	0	0	0	0	0	0	0	0	21091	1615	20354	150077;150078;150079;150080	110135	110135				1
Psmd13	QMTDPNVALTFLEK	Unmodified		1						1				1										1605.81	0.807244	3313	Q9WVJ2;E9Q5I9;E9Q0U1	26S proteasome non-ATPase regulatory subunit 13	yes	no	0	0	0	0	0				By matching		By MS/MS		By MS/MS														NaN	NaN			74.709	75.309	2	0.012568	13298	Trempe_8_Slot1-44_1_4265	42.061	37.533			52878	0	0	0	3406.9	0	14482	0	34989	0	0	0	0	0	0	0	0	0	0	0	0	0	21092	3313	20355	150081;150082;150083	110136;110137	110137				2
Ywhae	QMVETELK	Unmodified	1	1	1				1	1		1	1	1										976.49	0.489932	1663	P62259;D6REF3;F6WA09	14-3-3 protein epsilon	yes	no	0	0	0	0	0	By matching	By matching	By MS/MS	By MS/MS	By MS/MS	By MS/MS		By matching	By MS/MS													NaN	NaN			19.484	19.826	2	0.00337	2178	Trempe_9_Slot1-45_1_4267	75.243	35.041			4022700	448690	440280	732870	577280	315850	535610	0	426380	545720	0	0	0	0	0	0	0	0	0	0	0	0	21094	1663	20357	150093;150094;150095;150096;150097;150098;150099;150100	110145;110146;110147;110148;110149	110149				5
Rps24	QMVIDVLHPGK	Unmodified	2	3	2					2		1	2	1										1235.67	0.669628	330	A0A286YEB7;P62849	40S ribosomal protein S24	yes	no	0	0	0	0	0		By MS/MS	By MS/MS	By MS/MS	By matching	By MS/MS		By MS/MS	By MS/MS													NaN	NaN			45.387	46.04	2;3	1.8334e-05	5514	Trempe_9_Slot1-45_1_4267	114.39	109.49			523680	0	31496	146840	53565	17735	102160	0	20442	151450	0	0	0	0	0	0	0	0	0	0	0	0	21096	330	20358	150106;150107;150108;150109;150110;150111;150112;150113;150114;150115;150116;150117;150118	110155;110156;110157;110158;110159;110160;110161;110162;110163;110164	110164				10
Atp5j	QMYGKGEMDTFPTFK	Unmodified	2	2	2				1	1		1		1										1778.8	0.800778	1789	P97450	ATP synthase-coupling factor 6, mitochondrial	yes	yes	0	0	0	0	1	By MS/MS	By MS/MS	By MS/MS	By MS/MS		By MS/MS		By MS/MS	By MS/MS													NaN	NaN			48.225	48.847	2;3	8.1065e-15	16011	Trempe_9_Slot1-45_1_4267	156.73	139.74			1969600	42457	69311	577870	129860	0	503200	0	40492	606380	0	0	0	0	0	0	0	0	0	0	0	0	21097	1789	20359	150119;150120;150121;150122;150123;150124;150125;150126;150127;150128	110165;110166;110167;110168;110169;110170;110171;110172	110172				8
Atp5j	QMYGKGEMDTFPTFKFDDPK	Unmodified	1	1																				2381.07	0.070805	1789	P97450	ATP synthase-coupling factor 6, mitochondrial	yes	yes	0	0	0	0	2			By MS/MS			By MS/MS																NaN	NaN			58.143	58.881	3	1.2887e-06	26176	Trempe_6_Slot1-42_1_4262	62.494	54.918			127420	0	0	55789	0	0	71634	0	0	0	0	0	0	0	0	0	0	0	0	0	0	0	21098	1789	20360	150129;150130	110173;110174	110174				2
Glul	QMYMSLPQGEK	Unmodified	1	1	1		2		1	1		1	1	1		2		1			1		2	1310.6	0.599894	1339	P15105;D3YVK1	Glutamine synthetase	yes	no	0	0	0	0	0	By matching	By matching	By MS/MS	By MS/MS	By matching	By MS/MS		By MS/MS	By MS/MS			By MS/MS	By MS/MS			By MS/MS	By matching				By MS/MS	1.38	0.484	5	3	37.928	38.227	2	6.4902e-05	2479	Trempe_13b_Slot1-49_1_4288	101.82	85.36			9517700	742160	851480	1625500	1238500	204230	1400900	0	1381000	1313600	0	0	128370	398250	0	0	51121	6454.9	0	0	0	176010	21099	1339	20361	150131;150132;150133;150134;150135;150136;150137;150138;150139;150140;150141;150142;150143;150144;150145;150146	110175;110176;110177;110178;110179;110180;110181;110182;110183;110184;110185;110186	110177				12
Nefl	QNADISAMQDTINK	Unmodified	1	1	2				2	2		1	2	2										1547.72	0.724971	1280	P08551	Neurofilament light polypeptide	yes	yes	0	0	0	0	0	By MS/MS	By matching	By matching	By MS/MS	By matching	By matching		By MS/MS	By MS/MS													NaN	NaN			34.23	34.797	2	1.9012e-05	12101	Trempe_8_Slot1-44_1_4265	99.276	74.455			2044100	223990	212590	263320	292250	144260	213400	0	412770	281560	0	0	0	0	0	0	0	0	0	0	0	0	21102	1280	20362	150171;150172;150173;150174;150175;150176;150177;150178;150179;150180;150181;150182;150183	110198;110199;110200;110201;110202	110200				5
Dpp6	QNEEPVFSK	Unmodified	1	1					1	1		1	1	1										1076.51	0.513839	824	Q5U4C2;Q80VM5;E9PWX1;Q9Z218	Dipeptidyl aminopeptidase-like protein 6	yes	no	0	0	0	0	0	By MS/MS	By MS/MS	By MS/MS	By matching	By MS/MS	By MS/MS		By matching														NaN	NaN			16.828	17.136	2	0.0024713	4732	Trempe_1_Slot1-37_1_4253	72.042	50.114			308480	67533	63507	34080	41616	52089	39069	0	10583	0	0	0	0	0	0	0	0	0	0	0	0	0	21104	824	20364	150185;150186;150187;150188;150189;150190;150191	110204;110205;110206;110207;110208	110204				5
Myo5a	QNEHCLTNFDLAEYR	Unmodified	1						1			1	1	1										1908.84	0.84246	2740;710	D3YZ62;D3Z4J3;F6TDE5;Q99104	Unconventional myosin-Va	no	no	0	0	0	0	0	By MS/MS	By MS/MS	By matching		By MS/MS			By matching														NaN	NaN			48.445	48.991	3	0.010401	20261	Trempe_1_Slot1-37_1_4253	50.314	50.104			121150	36707	24631	6479.7	0	32458	0	0	20875	0	0	0	0	0	0	0	0	0	0	0	0	0	21105	710;2740	20365	150192;150193;150194;150195;150196	110209;110210;110211	110209				3
Appl2	QNFALGK	Unmodified								1		1	1	1										776.418	0.418088	2541	Q8K3G9;D6RFR7;D3Z340	DCC-interacting protein 13-beta	yes	no	0	0	0	0	0		By matching		By matching	By matching			By MS/MS														NaN	NaN			36.823	37.416	2	0.034912	765	Trempe_8_Slot1-44_1_4265	35.633	17.939			171270	0	41449	0	44631	44412	0	0	40777	0	0	0	0	0	0	0	0	0	0	0	0	0	21106	2541	20366	150197;150198;150199;150200	110212	110212				1
Sh3gl1	QNFIDPLQNLCDK	Unmodified	1	1	1				1	1		1	1	1										1603.77	0.766442	2074	Q62419;A0A3B2W7K0	Endophilin-A2	yes	no	0	0	0	0	0	By MS/MS	By MS/MS	By MS/MS	By MS/MS	By MS/MS	By MS/MS		By MS/MS	By matching													NaN	NaN			65.487	65.997	2	7.1254e-08	15525	Trempe_1_Slot1-37_1_4253	99.589	86.414			526320	57155	67206	86009	83734	42242	61882	0	71747	56346	0	0	0	0	0	0	0	0	0	0	0	0	21107	2074	20367	150201;150202;150203;150204;150205;150206;150207;150208	110213;110214;110215;110216;110217;110218;110219	110213				7
Sh3gl2	QNFIDPLQNLHDK	Unmodified	2	2	2		2		2	2		2	2	2		4							1	1580.79	0.794705	491	A2ALV3;Q62420;Q8BXU5;F6ZL13;A2ALV1	Endophilin-A1	yes	no	0	0	0	0	0	By MS/MS	By MS/MS	By MS/MS	By MS/MS	By MS/MS	By MS/MS		By MS/MS	By MS/MS			By MS/MS	By MS/MS								By matching	1.71	0.452	2	5	52.103	52.518	2;3	4.3582e-10	12791	Trempe_8_Slot1-44_1_4265	141.44	116.62			5277500	581250	585630	778860	653820	502500	686260	0	689870	647000	0	0	46013	100260	0	0	0	0	0	0	0	6046.2	21108	491	20368	150209;150210;150211;150212;150213;150214;150215;150216;150217;150218;150219;150220;150221;150222;150223;150224;150225;150226;150227;150228;150229;150230;150231	110220;110221;110222;110223;110224;110225;110226;110227;110228;110229;110230;110231;110232;110233;110234;110235;110236;110237;110238	110236				19
Fdps	QNFIQHFSQIVK	Unmodified		1	1				1			1	1	1										1487.79	0.788498	2706	Q920E5;A0A0G2JEA5;A0A0G2JDJ5	Farnesyl pyrophosphate synthase	no	no	0	0	0	0	0	By matching	By MS/MS			By matching	By MS/MS		By matching	By MS/MS													NaN	NaN			55.705	56.258	3	0.056114	12832	Trempe_2_Slot1-38_1_4255	44.598	39.769			94820	14686	15236	0	0	5373.7	25095	0	18429	15999	0	0	0	0	0	0	0	0	0	0	0	0	21109	2706	20369	150232;150233;150234;150235;150236;150237	110239;110240;110241	110239				3
Ogdh	QNGIVLLLPHGMEGMGPEHSSARPER	Unmodified	1	1	1				1	1		1	1	1										2811.39	0.390851	2010	Q60597;Z4YJV4	2-oxoglutarate dehydrogenase, mitochondrial	yes	no	0	0	0	0	1	By MS/MS	By MS/MS	By matching	By MS/MS	By matching	By MS/MS		By MS/MS	By MS/MS													NaN	NaN			56.926	57.487	4	2.1441e-16	24857	Trempe_9_Slot1-45_1_4267	119.55	111.48			1530300	102430	119340	338620	213560	24096	253890	0	229680	248690	0	0	0	0	0	0	0	0	0	0	0	0	21110	2010	20370	150238;150239;150240;150241;150242;150243;150244;150245	110242;110243;110244;110245;110246;110247	110247				6
Tnr	QNGQTDFFRK	Unmodified	1	1								1	1											1239.6	0.599634	2425	Q8BYI9	Tenascin-R	yes	yes	0	0	0	0	1		By matching	By MS/MS		By MS/MS	By MS/MS																NaN	NaN			17.451	17.899	3	0.0034359	8154	Trempe_6_Slot1-42_1_4262	67.507	58.114			62664	0	11908	21264	0	14425	15068	0	0	0	0	0	0	0	0	0	0	0	0	0	0	0	21112	2425	20371	150248;150249;150250;150251	110249;110250;110251	110251				3
Ndufv2	QNGWLPISAMNK	Unmodified	1	1	1				1	1		1	1	1										1357.68	0.681255	3035	Q9D6J6	NADH dehydrogenase [ubiquinone] flavoprotein 2, mitochondrial	yes	yes	0	0	0	0	0	By MS/MS	By MS/MS	By MS/MS	By MS/MS	By MS/MS	By MS/MS		By MS/MS	By MS/MS													NaN	NaN			57.819	58.373	2	3.2918e-07	10459	Trempe_4_Slot1-40_1_4258	127.93	87.427			5090600	612490	582220	859810	661620	367430	669800	0	654540	682720	0	0	0	0	0	0	0	0	0	0	0	0	21113	3035	20372	150252;150253;150254;150255;150256;150257;150258;150259	110252;110253;110254;110255;110256;110257;110258;110259	110255				8
Ccdc127	QNIYCSLIIPR	Unmodified	1	1	1				1	1		1	1	1										1375.73	0.728206	795	Q3TC33;E0CYX9	Coiled-coil domain-containing protein 127	yes	no	0	0	0	0	0	By MS/MS	By matching	By MS/MS	By MS/MS	By matching	By MS/MS		By MS/MS	By MS/MS													NaN	NaN			60.382	60.921	2	5.1201e-05	8589	Trempe_8_Slot1-44_1_4265	90.263	75.5			695270	107150	5801.3	114690	91987	48400	88098	0	137190	101960	0	0	0	0	0	0	0	0	0	0	0	0	21115	795	20373	150263;150264;150265;150266;150267;150268;150269;150270	110263;110264;110265;110266;110267;110268	110267				6
Hspa4l	QNLEGDHNDAAMETEAPK	Unmodified	1	1	1				1	1		1	1	1										1968.85	0.848333	1526	P48722;E0CY23	Heat shock 70 kDa protein 4L	yes	no	0	0	0	0	0	By matching	By MS/MS	By MS/MS	By MS/MS	By matching	By matching		By MS/MS	By matching													NaN	NaN			18.487	18.788	3	7.4884e-10	19276	Trempe_8_Slot1-44_1_4265	107.6	88.045			332790	31875	33614	51749	48990	23173	35630	0	62084	45678	0	0	0	0	0	0	0	0	0	0	0	0	21116	1526	20374	150271;150272;150273;150274;150275;150276;150277;150278	110269;110270;110271;110272	110272				4
Hspa4l	QNLEGDHNDAAMETEAPKSEGKEDVDK	Unmodified	1	1	1																			2956.3	0.299238	1526	P48722;E0CY23	Heat shock 70 kDa protein 4L	yes	no	0	0	0	0	2			By MS/MS			By matching			By MS/MS													NaN	NaN			17.048	17.344	4	0.00016566	25404	Trempe_9_Slot1-45_1_4267	30.318	28.37			40807	0	0	15852	0	0	10162	0	0	14793	0	0	0	0	0	0	0	0	0	0	0	0	21117	1526	20375	150279;150280;150281	110273;110274	110274				2
Sptbn1	QNLLSQSHAYQQFLR	Unmodified	1	1	2				2			2	1	2										1831.93	0.93293	2069	Q62261;A0A0A0MQG2	Spectrin beta chain, non-erythrocytic 1	yes	no	0	0	0	0	0	By MS/MS	By MS/MS	By MS/MS		By MS/MS	By MS/MS		By MS/MS	By MS/MS													NaN	NaN			53.169	53.722	2;3	2.6742e-08	16909	Trempe_9_Slot1-45_1_4267	51.454	24.989			932820	166590	184720	30709	0	112990	22681	0	227800	187320	0	0	0	0	0	0	0	0	0	0	0	0	21118	2069	20376	150282;150283;150284;150285;150286;150287;150288;150289;150290;150291;150292	110275;110276;110277;110278;110279;110280;110281;110282;110283;110284	110284				10
Cltc	QNLQICVQVASK	Unmodified	1	2	1				2	3		1	2	1										1386.73	0.728934	2004	Q68FD5;Q5SXR6	Clathrin heavy chain 1;Clathrin heavy chain	yes	no	0	0	0	0	0	By MS/MS	By MS/MS	By MS/MS	By MS/MS	By MS/MS	By MS/MS		By matching	By matching													NaN	NaN			40.376	40.953	2	1.3571e-06	11543	Trempe_3_Slot1-39_1_4257	139.78	107.64			1749900	178490	239500	277520	233520	128180	232670	0	292060	168010	0	0	0	0	0	0	0	0	0	0	0	0	21119	2004	20377	150293;150294;150295;150296;150297;150298;150299;150300;150301;150302;150303;150304;150305	110285;110286;110287;110288;110289;110290;110291	110287				7
Phgdh	QNLSKEELIAELQDCEGLIVR	Unmodified	1	1	1					1														2456.26	0.258089	2059	Q61753	D-3-phosphoglycerate dehydrogenase	yes	yes	0	0	0	0	1			By matching	By matching		By MS/MS			By MS/MS													NaN	NaN			80.087	80.582	3	8.4542e-07	23204	Trempe_9_Slot1-45_1_4267	88.115	83.957			124550	0	0	51317	3850.8	0	38242	0	0	31142	0	0	0	0	0	0	0	0	0	0	0	0	21120	2059	20378	150306;150307;150308;150309	110292;110293	110293				2
Pvrl1	QNMAIYNPTMGVSVLPPYEK	Unmodified	1											1										2251.1	0.101711	3187	Q9JKF6	Nectin-1	yes	yes	0	0	0	0	0			By MS/MS					By matching														NaN	NaN			77.061	77.599	2	9.7995e-20	26211	Trempe_3_Slot1-39_1_4257	86.952	78.584			33858	0	0	24748	0	0	0	0	9109.5	0	0	0	0	0	0	0	0	0	0	0	0	0	21121	3187	20379	150310;150311	110294	110294				1
Ak3	QNMLQGTEIGVLAK	Unmodified	1	1	1				1	1		1	1	1										1500.8	0.797013	3279	Q9WTP7	GTP:AMP phosphotransferase AK3, mitochondrial	yes	yes	0	0	0	0	0	By MS/MS	By MS/MS	By MS/MS	By MS/MS	By MS/MS	By MS/MS		By MS/MS	By MS/MS													NaN	NaN			56.042	56.612	2	6.3167e-36	14202	Trempe_3_Slot1-39_1_4257	187.85	143.03			1273300	134530	139510	210550	224380	74764	162940	0	183070	143540	0	0	0	0	0	0	0	0	0	0	0	0	21122	3279	20380	150312;150313;150314;150315;150316;150317;150318;150319	110295;110296;110297;110298;110299;110300;110301;110302	110297				8
Nptn	QNPSITWIR	Unmodified	1	1	1				1	1		1	1	1										1113.59	0.593092	1779	P97300	Neuroplastin	yes	yes	0	0	0	0	0	By MS/MS	By MS/MS	By MS/MS	By MS/MS	By MS/MS	By MS/MS		By MS/MS	By MS/MS													NaN	NaN			44.866	45.455	2	0.00037941	5433	Trempe_4_Slot1-40_1_4258	87.251	50.682			3746300	440540	463340	513490	482110	342980	486550	0	526200	491110	0	0	0	0	0	0	0	0	0	0	0	0	21123	1779	20381	150320;150321;150322;150323;150324;150325;150326;150327	110303;110304;110305;110306;110307;110308;110309;110310	110306				8
Ctnnd2	QNQVSTQPVPQEPSRK	Unmodified	1	1	1				1	1		1	1	1										1821.93	0.933324	620	B7ZNF6;E9QKH8;O35927	Catenin delta-2	yes	no	0	0	0	0	1	By MS/MS	By MS/MS	By MS/MS	By MS/MS	By MS/MS	By MS/MS		By MS/MS	By MS/MS													NaN	NaN			13.55	13.671	3	5.1241e-16	19519	Trempe_4_Slot1-40_1_4258	126.17	125.29			284510	34592	33222	45838	37710	25726	40600	0	36434	30392	0	0	0	0	0	0	0	0	0	0	0	0	21124	620	20382	150328;150329;150330;150331;150332;150333;150334;150335	110311;110312;110313;110314;110315;110316;110317;110318	110314				8
Ndufs3	QNRFEIVYNLLSLR	Unmodified	2	3	2				2	2		3		2										1763.97	0.968253	3118	Q9DCT2	NADH dehydrogenase [ubiquinone] iron-sulfur protein 3, mitochondrial	yes	yes	0	0	0	0	1	By MS/MS	By MS/MS	By MS/MS	By MS/MS		By MS/MS		By MS/MS	By MS/MS													NaN	NaN			92.6	92.755	3	1.3166e-14	19293	Trempe_6_Slot1-42_1_4262	181.87	175.84			1379900	247290	119690	158280	128940	0	299330	0	263770	162560	0	0	0	0	0	0	0	0	0	0	0	0	21125	3118	20383	150336;150337;150338;150339;150340;150341;150342;150343;150344;150345;150346;150347;150348;150349;150350;150351	110319;110320;110321;110322;110323;110324;110325;110326;110327;110328;110329;110330;110331;110332;110333	110328				15
Bcan	QNRFNVYCFR	Unmodified		1	1									1										1402.66	0.656438	2044	Q61361	Brevican core protein	yes	yes	0	0	0	0	1						By matching		By matching	By MS/MS													NaN	NaN			37.762	38.455	3	0.0002149	8658	Trempe_9_Slot1-45_1_4267	94.806	77.336			35296	0	0	0	0	0	5755.5	0	2266.7	27273	0	0	0	0	0	0	0	0	0	0	0	0	21126	2044	20384	150352;150353;150354	110334	110334				1
Rpl39	QNRPIPQWIR	Unmodified	1		1				1	1		1		1										1306.73	0.725838	1697	P62892	60S ribosomal protein L39	yes	yes	0	0	0	0	1	By MS/MS	By MS/MS	By MS/MS	By MS/MS				By MS/MS	By MS/MS													NaN	NaN			37.081	37.609	3	0.0055607	7260	Trempe_8_Slot1-44_1_4265	58.286	44.291			189930	23739	18001	41964	25044	0	0	0	32582	48605	0	0	0	0	0	0	0	0	0	0	0	0	21127	1697	20385	150355;150356;150357;150358;150359;150360	110335;110336;110337;110338;110339;110340	110339				6
Uba1	QNRYDGQVAVFGSDFQEK	Unmodified			1					1														2086.97	0.970832	1813	Q02053	Ubiquitin-like modifier-activating enzyme 1	yes	yes	0	0	0	0	1				By MS/MS					By MS/MS													NaN	NaN			45.228	45.798	3	0.0052495	20210	Trempe_9_Slot1-45_1_4267	73.262	61.092			285630	0	0	0	168170	0	0	0	0	117460	0	0	0	0	0	0	0	0	0	0	0	0	21128	1813	20386	150361;150362	110341;110342	110342				2
Tom1l2	QNSEMKGDDLEEGVTSEEFDK	Unmodified	1	1	1					1		1												2386.01	0.0118294	952	F6RBX1		yes	yes	0	0	0	0	1		By matching	By MS/MS	By matching		By MS/MS			By matching													NaN	NaN			38.723	39.303	3	3.8774e-09	27330	Trempe_3_Slot1-39_1_4257	110.06	98.385			189250	0	17502	51574	33137	0	34785	0	0	52250	0	0	0	0	0	0	0	0	0	0	0	0	21129	952	20387	150363;150364;150365;150366;150367	110343;110344	110343				2
Vsnl1	QNSKLAPEVMEDLVK	Unmodified														2								1699.88	0.881471	1680	P62761	Visinin-like protein 1	yes	yes	0	0	0	0	1													By MS/MS									1.5	0.5	1	1	53.993	53.97	3	0.00018343	4400	Trempe_13b_Slot1-49_1_4288	74.524	54.967			20946	0	0	0	0	0	0	0	0	0	0	0	0	20946	0	0	0	0	0	0	0	0	21130	1680	20388	150368;150369	110345	110345				1
Uba1	QNSLDEDLIRK	Unmodified	1	2	2				2	1		2	2	2										1329.69	0.688843	1813	Q02053	Ubiquitin-like modifier-activating enzyme 1	yes	yes	0	0	0	0	1	By matching	By MS/MS	By MS/MS	By matching	By MS/MS	By matching		By matching	By matching													NaN	NaN			27.818	28.349	2;3	0.0045196	9493	Trempe_2_Slot1-38_1_4255	65.404	47.934			958430	148000	166350	65264	78976	142290	121330	0	130280	105930	0	0	0	0	0	0	0	0	0	0	0	0	21131	1813	20389	150370;150371;150372;150373;150374;150375;150376;150377;150378;150379;150380;150381;150382;150383	110346;110347;110348;110349;110350	110347				5
Hepacam	QNSLEYMDQNDDRLK	Unmodified	1	1	1				1	1		1		1										1867.84	0.83704	2084	Q640R3	Hepatocyte cell adhesion molecule	yes	yes	0	0	0	0	1	By MS/MS	By MS/MS	By MS/MS	By MS/MS		By MS/MS		By MS/MS	By MS/MS													NaN	NaN			31.663	32.205	3	1.4704e-06	21836	Trempe_3_Slot1-39_1_4257	40.861	31.599			423960	51278	38507	56801	64497	0	71740	0	74432	66706	0	0	0	0	0	0	0	0	0	0	0	0	21132	2084	20390	150384;150385;150386;150387;150388;150389;150390	110351;110352;110353;110354;110355;110356;110357	110353				7
Atp2b2	QNSSPPSSLNK	Unmodified	1	1					1			1	1											1157.57	0.567665	998	Q3UHH0;F8WHB1;Q9R0K7	Calcium-transporting ATPase;Plasma membrane calcium-transporting ATPase 2	yes	no	0	0	0	0	0	By matching	By MS/MS	By matching		By matching	By matching																NaN	NaN			7.7444	7.7997	2	0.069109	6036	Trempe_2_Slot1-38_1_4255	26.579	9.1834			143770	30973	28029	31130	0	24534	29107	0	0	0	0	0	0	0	0	0	0	0	0	0	0	0	21133	998	20391	150391;150392;150393;150394;150395	110358	110358				1
4930447F04Rik	QNTAQVTLTPMTK	Unmodified							1															1431.74	0.739164	465	A2AFR2		yes	yes	0	0	0	0	0	By MS/MS																					NaN	NaN			44.903	45.187	2	0.081696	12082	Trempe_1_Slot1-37_1_4253	30.349	0			318450	318450	0	0	0	0	0	0	0	0	0	0	0	0	0	0	0	0	0	0	0	0	21134	465	20392	150396	110359	110359				1
Chchd3	QNTQQTLSCSALASQYMHCVNHAK	Unmodified	2	1	1				2	2		1	1	2										2776.25	0.247951	2898	Q9CRB9;F6QFL0	MICOS complex subunit Mic19	yes	no	0	0	0	0	0	By MS/MS	By MS/MS	By MS/MS	By MS/MS	By MS/MS	By MS/MS		By MS/MS	By MS/MS													NaN	NaN			45.235	45.823	3;4	2.7238e-56	29294	Trempe_3_Slot1-39_1_4257	217.77	206.41			3447700	323210	340390	586380	438710	178330	376190	0	581110	623370	0	0	0	0	0	0	0	0	0	0	0	0	21135	2898	20393	150397;150398;150399;150400;150401;150402;150403;150404;150405;150406;150407;150408	110360;110361;110362;110363;110364;110365;110366;110367;110368	110362				9
Mthfd1	QNVFACVR	Unmodified										1												992.486	0.486184	2723	Q922D8;A0A1W2P733	C-1-tetrahydrofolate synthase, cytoplasmic;Methylenetetrahydrofolate dehydrogenase;Methenyltetrahydrofolate cyclohydrolase;Formyltetrahydrofolate synthetase;C-1-tetrahydrofolate synthase, cytoplasmic, N-terminally processed	yes	no	0	0	0	0	0		By MS/MS																				NaN	NaN			28.202	28.551	2	0.14851	3325	Trempe_2_Slot1-38_1_4255	9.3931	0			46154	0	46154	0	0	0	0	0	0	0	0	0	0	0	0	0	0	0	0	0	0	0	21137	2723	20394	150415	110370	110370				1
Ap2m1	QNVNAAMVFEFLYK	Unmodified	1	1	1				1	1		1		1										1672.83	0.828314	1775	Q3TWV4;P84091	AP-2 complex subunit mu	yes	no	0	0	0	0	0	By MS/MS	By MS/MS	By MS/MS	By MS/MS		By MS/MS		By MS/MS	By MS/MS													NaN	NaN			99.299	99.288	2	2.8139e-11	16823	Trempe_1_Slot1-37_1_4253	108.2	96.84			715300	41591	50003	158510	103620	0	128140	0	120560	112890	0	0	0	0	0	0	0	0	0	0	0	0	21138	1775	20395	150416;150417;150418;150419;150420;150421;150422	110371;110372;110373;110374;110375;110376;110377	110371				7
Pcdhgc5;Pcdhga11	QNVYIPGSNATLTNAAGK	Unmodified			1							1	1	1										1817.93	0.927176	2688;2689	Q91XW9;Q91XY8		no	no	0	0	0	0	0		By MS/MS			By matching			By matching	By matching													NaN	NaN			43.307	43.883	2	0.0033634	18678	Trempe_2_Slot1-38_1_4255	39.166	33.467			75883	0	25062	0	0	6972.6	0	0	34629	9218.9	0	0	0	0	0	0	0	0	0	0	0	0	21139	2688;2689	20396	150423;150424;150425;150426	110378	110378				1
Pcdhgc5;Pcdhga11	QNVYIPGSNATLTNAAGKR	Unmodified		1	1				1															1974.03	0.028287	2688;2689	Q91XW9;Q91XY8		no	no	0	0	0	0	1	By MS/MS					By matching			By matching													NaN	NaN			38.363	38.893	3	0.13004	20954	Trempe_1_Slot1-37_1_4253	25.185	24.006			40821	10863	0	0	0	0	15499	0	0	14459	0	0	0	0	0	0	0	0	0	0	0	0	21140	2688;2689	20397	150427;150428;150429	110379	110379				1
Eci2	QNYVDLVSSLSSSSEAPSQGK	Unmodified	1	1	1				1	1				1										2182.04	0.0389709	1854	Q3TCD4;Q9WUR2;E9PUY9;E9PYA9;E9PVM6;E9PYC6;E9Q858;E9Q7A8	Enoyl-CoA delta isomerase 2, mitochondrial	yes	no	0	0	0	0	0	By MS/MS		By MS/MS	By MS/MS		By matching		By MS/MS	By MS/MS													NaN	NaN			61.439	62.015	2	1.7737e-27	25655	Trempe_3_Slot1-39_1_4257	136.99	125.31			268420	34811	0	53496	48671	0	30473	0	48264	52709	0	0	0	0	0	0	0	0	0	0	0	0	21142	1854	20399	150431;150432;150433;150434;150435;150436	110381;110382;110383;110384;110385	110382				5
Uba1	QPAENVNQYLTDSK	Unmodified	2	1	1				1	1		1	1	1										1605.76	0.763465	1813	Q02053	Ubiquitin-like modifier-activating enzyme 1	yes	yes	0	0	0	0	0	By MS/MS	By MS/MS	By MS/MS	By MS/MS	By MS/MS	By MS/MS		By MS/MS	By MS/MS													NaN	NaN			34.715	35.298	2	3.2133e-07	12708	Trempe_9_Slot1-45_1_4267	100.07	71.975			2678200	342440	315120	374490	325950	418280	290060	0	320660	291170	0	0	0	0	0	0	0	0	0	0	0	0	21143	1813	20400	150437;150438;150439;150440;150441;150442;150443;150444;150445	110386;110387;110388;110389;110390;110391;110392;110393	110393				8
Asap1	QPAKLNLLTCQVK	Unmodified			1				1	1		1	1											1511.85	0.849383	931	H3BKD4;H3BKE6;E9QMI7;E9QMJ1;H3BL41;H3BJY2;E9QN63;Q9QWY8	Arf-GAP with SH3 domain, ANK repeat and PH domain-containing protein 1	yes	no	0	0	0	0	1	By matching	By matching		By MS/MS	By matching				By matching													NaN	NaN			20.842	21.154	3	0.090185	13784	Trempe_4_Slot1-40_1_4258	6.3767	0			275670	18106	24037	0	92549	26806	0	0	0	114170	0	0	0	0	0	0	0	0	0	0	0	0	21144	931	20401	150446;150447;150448;150449;150450	110394	110394				1
Bpnt1	QPCPSQYSAIK	Unmodified							1			1	1	1										1277.61	0.607422	234	A0A1B0GRV0;Q9Z0S1;D3Z0E6	3'(2'),5'-bisphosphate nucleotidase 1	yes	no	0	0	0	0	0	By matching	By matching			By MS/MS			By MS/MS														NaN	NaN			20.991	21.328	2	3.205e-05	8056	Trempe_5_Slot1-41_1_4260	94.804	89.056			202210	15173	3631.9	0	0	113060	0	0	70349	0	0	0	0	0	0	0	0	0	0	0	0	0	21145	234	20402	150451;150452;150453;150454	110395;110396	110395				2
Bpnt1	QPCPSQYSAIKEEDLVVWVDPLDGTK	Unmodified	1																					2973.44	0.442989	234	A0A1B0GRV0;Q9Z0S1;D3Z0E6	3'(2'),5'-bisphosphate nucleotidase 1	yes	no	0	0	0	0	1			By MS/MS																			NaN	NaN			87.851	88.113	3	0.050521	30017	Trempe_3_Slot1-39_1_4257	22.796	22.354			72479	0	0	72479	0	0	0	0	0	0	0	0	0	0	0	0	0	0	0	0	0	0	21146	234	20403	150455	110397	110397				1
Twf1	QPCYVLFR	Unmodified	1						1															1081.54	0.537886	2696	Q91YR1;D3Z2H0	Twinfilin-1	yes	no	0	0	0	0	0	By MS/MS		By matching																			NaN	NaN			46.777	47.258	2	0.046508	4820	Trempe_1_Slot1-37_1_4253	19.487	14.58			59264	36217	0	23048	0	0	0	0	0	0	0	0	0	0	0	0	0	0	0	0	0	0	21147	2696	20404	150456;150457	110398	110398				1
Rexo2	QPDELLDSMSDWCK	Unmodified	1	1	1							1		1										1722.72	0.722922	3059	Q9D8S4;A0A1L1SS58;A0A1L1SQJ5;A0A1L1SS70	Oligoribonuclease, mitochondrial	yes	no	0	0	0	0	0		By MS/MS	By matching			By matching		By MS/MS	By matching													NaN	NaN			65.843	66.445	2	0.0073417	15596	Trempe_8_Slot1-44_1_4265	39.702	32.955			101520	0	21596	29736	0	0	8640.8	0	23711	17832	0	0	0	0	0	0	0	0	0	0	0	0	21148	3059	20405	150458;150459;150460;150461;150462	110399;110400	110400				2
Rpn1	QPDSGISSIR	Unmodified		1						1		1		1										1058.54	0.535637	2695	Q91YQ5	Dolichyl-diphosphooligosaccharide--protein glycosyltransferase subunit 1	yes	yes	0	0	0	0	0		By matching		By MS/MS		By MS/MS		By MS/MS														NaN	NaN			17.757	18.105	2	0.058683	4625	Trempe_6_Slot1-42_1_4262	24.821	2.7774			158130	0	44095	0	36194	0	46935	0	30907	0	0	0	0	0	0	0	0	0	0	0	0	0	21149	2695	20406	150463;150464;150465;150466	110401;110402;110403	110402				3
Micu1	QPEHLGLDQYIIK	Unmodified	1	1	1					1		1	1	1										1552.82	0.824943	2610	Q8VCX5;E9Q9E0;F6Z1Z9	Calcium uptake protein 1, mitochondrial	yes	no	0	0	0	0	0		By matching	By MS/MS	By matching	By matching	By matching		By matching	By matching													NaN	NaN			49.921	50.563	3	0.0066062	15418	Trempe_3_Slot1-39_1_4257	62.271	47.908			322260	0	38804	58993	29631	26758	53665	0	47484	66928	0	0	0	0	0	0	0	0	0	0	0	0	21150	2610	20407	150467;150468;150469;150470;150471;150472;150473	110404	110404				1
Nrcam	QPEYAVVQR	Unmodified	1	1					1	1		1	1	1										1088.56	0.561458	295	A0A1W2P7Y9;Q810U4	Neuronal cell adhesion molecule	yes	no	0	0	0	0	0	By MS/MS	By MS/MS	By MS/MS	By MS/MS	By MS/MS	By MS/MS		By MS/MS														NaN	NaN			19.374	19.753	2	0.0078216	5029	Trempe_3_Slot1-39_1_4257	41.025	22.622			535440	69696	62919	95975	77110	58924	103710	0	67102	0	0	0	0	0	0	0	0	0	0	0	0	0	21151	295	20408	150474;150475;150476;150477;150478;150479;150480	110405;110406;110407;110408;110409;110410;110411	110407				7
Ppp1r14a	QPGFPQPSPSDDPSLSPR	Unmodified	1	1					1			1	1											1907.9	0.901355	2656	Q91VC7	Protein phosphatase 1 regulatory subunit 14A	yes	yes	0	0	0	0	0	By MS/MS	By MS/MS	By MS/MS		By MS/MS	By matching																NaN	NaN			44.12	44.673	2	1.6076e-06	20251	Trempe_1_Slot1-37_1_4253	62.398	51.426			183710	43830	52489	35811	0	21229	30351	0	0	0	0	0	0	0	0	0	0	0	0	0	0	0	21152	2656	20409	150481;150482;150483;150484;150485	110412;110413;110414;110415	110412				4
Ctsd	QPGIVFVAAK	Unmodified	1	1	1				1	1		1	1	1										1028.6	0.601866	1363	P18242;F8WIR1;F6Y6L6	Cathepsin D	yes	no	0	0	0	0	0	By MS/MS	By matching	By matching	By MS/MS	By matching	By matching		By MS/MS	By matching													NaN	NaN			42.033	42.612	2	0.056375	3940	Trempe_1_Slot1-37_1_4253	37.722	23.187			1221400	179700	158110	143080	180450	152960	111440	0	167220	128440	0	0	0	0	0	0	0	0	0	0	0	0	21153	1363	20410	150486;150487;150488;150489;150490;150491;150492;150493	110416;110417;110418	110416				3
Vbp1	QPGNETADTVLK	Unmodified	1	1						1		1	1	1										1271.64	0.635745	1645	Q3TIR6;P61759	Prefoldin subunit 3	yes	no	0	0	0	0	0		By MS/MS	By MS/MS	By MS/MS	By MS/MS	By MS/MS		By MS/MS														NaN	NaN			19.798	20.229	2	0.0003421	8262	Trempe_2_Slot1-38_1_4255	75.474	52.421			260110	0	34648	51611	41301	48460	44630	0	39456	0	0	0	0	0	0	0	0	0	0	0	0	0	21154	1645	20411	150494;150495;150496;150497;150498;150499	110419;110420;110421;110422;110423;110424	110419				6
Exog	QPHESAEEAVLEQFGFPLAGTETRR	Unmodified	1	1	1					1		1												2798.36	0.362371	2439	Q8C163;A0A1L1SS05	Nuclease EXOG, mitochondrial	yes	no	0	0	0	0	1		By matching	By matching	By matching		By matching			By MS/MS													NaN	NaN			80.116	80.552	4	0.053579	24791	Trempe_9_Slot1-45_1_4267	9.211	9.1962			96570	0	2627.1	17583	24092	0	21091	0	0	31178	0	0	0	0	0	0	0	0	0	0	0	0	21155	2439	20412	150500;150501;150502;150503;150504	110425	110425				1
Nfs1	QPIAEIGQICSSR	Unmodified	1	1	1				1	1		1	1	1										1457.73	0.729662	3335	Q9Z1J3	Cysteine desulfurase, mitochondrial	yes	yes	0	0	0	0	0	By MS/MS	By matching	By matching	By matching	By matching	By matching		By MS/MS	By matching													NaN	NaN			40.359	40.939	2	0.06658	10296	Trempe_8_Slot1-44_1_4265	36.952	34.073			1377200	204780	189390	169730	173300	181060	142580	0	175230	141100	0	0	0	0	0	0	0	0	0	0	0	0	21156	3335	20413	150505;150506;150507;150508;150509;150510;150511;150512	110426;110427	110427				2
Nfs1	QPIAEIGQICSSRK	Unmodified	1							1				1										1585.82	0.824625	3335	Q9Z1J3	Cysteine desulfurase, mitochondrial	yes	yes	0	0	0	0	1			By matching	By MS/MS				By matching														NaN	NaN			33.028	33.679	3	0.044215	15320	Trempe_4_Slot1-40_1_4258	7.5759	6.5237			83890	0	0	34772	30572	0	0	0	18546	0	0	0	0	0	0	0	0	0	0	0	0	0	21157	3335	20414	150513;150514;150515	110428	110428				1
BC026585	QPLTIQEVAPRPVGPQEVR	Unmodified	1	1	1				1	1		1	1	1										2113.16	0.164387	1926	Q3UNZ8;A0A0A6YWV6	Quinone oxidoreductase-like protein 2	yes	no	0	0	0	0	1	By MS/MS	By MS/MS	By matching	By matching	By matching	By MS/MS		By matching	By matching													NaN	NaN			49.25	49.843	3	0.0047691	21644	Trempe_2_Slot1-38_1_4255	11.918	5.7136			641430	72262	86703	90765	87070	60864	85842	0	81620	76308	0	0	0	0	0	0	0	0	0	0	0	0	21158	1926	20415	150516;150517;150518;150519;150520;150521;150522;150523	110429;110430;110431	110430				3
Atp1b3	QPLVAVQVK	Unmodified	1	1	1				1	1		1	1	1										980.602	0.601866	1782	P97370	Sodium/potassium-transporting ATPase subunit beta-3	yes	yes	0	0	0	0	0	By MS/MS	By MS/MS	By matching	By matching	By MS/MS	By matching		By matching	By matching													NaN	NaN			32.509	33.079	2	0.00010848	3162	Trempe_2_Slot1-38_1_4255	117.18	88.075			265620	50842	46201	20985	31492	40836	26460	0	29553	19255	0	0	0	0	0	0	0	0	0	0	0	0	21159	1782	20416	150524;150525;150526;150527;150528;150529;150530;150531	110432;110433;110434	110433				3
Tufm	QPMILEK	Unmodified	1		1				1															857.468	0.468075	2283	Q8BFR5	Elongation factor Tu, mitochondrial	yes	yes	0	0	0	0	0	By MS/MS		By matching						By matching													NaN	NaN			23.031	23.35	2	0.046272	1709	Trempe_1_Slot1-37_1_4253	27.736	5.8084			103620	59463	0	42365	0	0	0	0	0	1792.4	0	0	0	0	0	0	0	0	0	0	0	0	21160	2283	20417	150532;150533;150534	110435	110435				1
Slc3a2	QPMNAADGAAAGEK	Unmodified	1	1	1				1	1		1	1	1										1329.6	0.598314	1304	P10852;A0A0U1RP98;A0A0U1RPG5;A0A0U1RP32	4F2 cell-surface antigen heavy chain	yes	no	0	0	0	0	0	By MS/MS	By MS/MS	By MS/MS	By MS/MS	By MS/MS	By MS/MS		By MS/MS	By matching													NaN	NaN			9.7725	9.7755	2	1.7786e-09	10101	Trempe_6_Slot1-42_1_4262	135.5	102.08			431930	60578	58208	61516	71340	40106	42945	0	77638	19596	0	0	0	0	0	0	0	0	0	0	0	0	21161	1304	20418	150535;150536;150537;150538;150539;150540;150541;150542	110436;110437;110438;110439;110440;110441;110442	110441				7
Dync1li1	QPPTAAGRPVDASPR	Unmodified			1				1			1		1										1518.79	0.790289	2574	Q8R1Q8	Cytoplasmic dynein 1 light intermediate chain 1	yes	yes	0	0	0	0	1	By matching	By MS/MS						By matching	By matching													NaN	NaN			12.175	12.063	3	0.0053211	13443	Trempe_2_Slot1-38_1_4255	51.454	43.452			76424	18009	20951	0	0	0	0	0	24328	13136	0	0	0	0	0	0	0	0	0	0	0	0	21162	2574	20419	150543;150544;150545;150546	110443	110443				1
Aak1	QPQAPPTPQQTPATQTQGLPTQAQATPQHQQQHLLK	Unmodified	2	1	1					1		2		2										3923	0.00381019	1908	Q3UHJ0	AP2-associated protein kinase 1	yes	yes	0	0	0	0	0		By MS/MS	By MS/MS	By MS/MS		By MS/MS		By matching	By matching													NaN	NaN			38.827	39.439	4	4.1531e-07	31484	Trempe_3_Slot1-39_1_4257	35.06	33.345			293120	0	48771	103220	36226	0	15212	0	64416	25274	0	0	0	0	0	0	0	0	0	0	0	0	21163	1908	20420	150547;150548;150549;150550;150551;150552;150553;150554;150555	110444;110445;110446;110447	110445				4
Hsdl2	QPQLQEQPQLQEK	Unmodified	1	1	1				1	2		1	1	1										1592.82	0.815835	1850	Q2TPA8;B1AX78	Hydroxysteroid dehydrogenase-like protein 2	yes	no	0	0	0	0	0	By MS/MS	By matching	By MS/MS	By MS/MS	By matching	By MS/MS		By MS/MS	By matching													NaN	NaN			25.4	25.896	2	1.4219e-05	15921	Trempe_6_Slot1-42_1_4262	103.69	78.865			372470	64694	50090	39670	56653	56409	15098	0	66906	22954	0	0	0	0	0	0	0	0	0	0	0	0	21164	1850	20421	150556;150557;150558;150559;150560;150561;150562;150563;150564	110448;110449;110450;110451;110452	110451				5
Bsn	QPQTQQQQQQQQQQQGLGQQAPQQAPSQAR	Unmodified	1									1		1										3398.64	0.642402	1225	O88737;V9GX98	Protein bassoon	yes	no	0	0	0	0	0		By MS/MS	By MS/MS					By MS/MS														NaN	NaN			19.396	19.723	3	6.7396e-07	25521	Trempe_2_Slot1-38_1_4255	48.033	47.946			263850	0	22346	32887	0	0	0	0	208620	0	0	0	0	0	0	0	0	0	0	0	0	0	21165	1225	20422	150565;150566;150567	110453;110454;110455	110453				3
Pea15	QPSEEEIIK	Unmodified		1					1				1											1071.54	0.544805	2064	Q62048	Astrocytic phosphoprotein PEA-15	yes	yes	0	0	0	0	0	By MS/MS				By matching	By matching																NaN	NaN			20.17	20.63	2	0.0017714	4630	Trempe_1_Slot1-37_1_4253	60.892	17.158			55892	24920	0	0	0	20143	10829	0	0	0	0	0	0	0	0	0	0	0	0	0	0	0	21166	2064	20423	150568;150569;150570	110456	110456				1
Pde1b	QPSLDVDVGDPNPDVVSFR	Unmodified	1		1									1										2054.99	0.990898	1811	Q01065;A0A2I3BPC1	Calcium/calmodulin-dependent 3',5'-cyclic nucleotide phosphodiesterase 1B	yes	no	0	0	0	0	0			By MS/MS					By MS/MS	By MS/MS													NaN	NaN			66.432	67.039	2	0.039903	19890	Trempe_9_Slot1-45_1_4267	41.499	32.735			157800	0	0	64524	0	0	0	0	47873	45397	0	0	0	0	0	0	0	0	0	0	0	0	21167	1811	20424	150571;150572;150573	110457;110458;110459	110459				3
	QPSQPTTSQSLGQLQAHAASAPGSNPR	Unmodified	1	1	1				1	1		1		1										2715.33	0.332468	406	A0A498WGM0;A0A2C9F2C1;A0A494BB44		yes	no	0	0	0	0	0	By matching	By MS/MS	By MS/MS	By matching		By matching		By MS/MS	By matching													NaN	NaN			35.715	36.278	3	0.081232	29027	Trempe_3_Slot1-39_1_4257	5.7883	4.4526			221480	44001	36498	37558	29973	0	20912	0	28538	23994	0	0	0	0	0	0	0	0	0	0	0	0	21168	406	20425	150574;150575;150576;150577;150578;150579;150580	110460;110461;110462	110461				3
Mtx2	QPTELDALVFGHLYTILTTQLTSDELSEK	Unmodified		1	1																			3261.67	0.665655	1211	O88441	Metaxin-2	yes	yes	0	0	0	0	0						By MS/MS			By MS/MS													NaN	NaN			115.98	116.05	3	4.2655e-05	29523	Trempe_6_Slot1-42_1_4262	59.357	59.08			264950	0	0	0	0	0	128780	0	0	136170	0	0	0	0	0	0	0	0	0	0	0	0	21169	1211	20426	150581;150582	110463;110464	110463				2
Prkcb;Prkca	QPTFCSHCTDFIWGFGK	Unmodified	1	1	2				2	2		1	1	1										2086.9	0.902952	1743;1967	P68404;Q4VA93;P20444	Protein kinase C beta type;Protein kinase C;Protein kinase C alpha type	no	no	0	0	0	0	0	By MS/MS	By MS/MS	By MS/MS	By MS/MS	By MS/MS	By MS/MS		By MS/MS	By MS/MS													NaN	NaN			69.51	69.951	3	8.9408e-07	20207	Trempe_9_Slot1-45_1_4267	97.594	90.739			2370300	248630	295810	317780	385650	112200	256760	0	417310	336130	0	0	0	0	0	0	0	0	0	0	0	0	21170	1743;1967	20427	150583;150584;150585;150586;150587;150588;150589;150590;150591;150592;150593	110465;110466;110467;110468;110469;110470;110471;110472;110473;110474;110475	110475				11
Prkcg	QPTFCSHCTDFIWGIGK	Unmodified	1	1	1				1	2		2	1	1										2052.92	0.918602	1729	P63318;Q2NKI4	Protein kinase C gamma type;Protein kinase C	yes	no	0	0	0	0	0	By MS/MS	By MS/MS	By MS/MS	By MS/MS	By MS/MS	By MS/MS		By MS/MS	By MS/MS													NaN	NaN			64.849	65.352	3	1.1062e-13	19858	Trempe_9_Slot1-45_1_4267	100.69	90.671			2210000	239930	253740	329810	330920	121680	255420	0	389830	288670	0	0	0	0	0	0	0	0	0	0	0	0	21171	1729	20428	150594;150595;150596;150597;150598;150599;150600;150601;150602;150603	110476;110477;110478;110479;110480;110481;110482;110483;110484	110484				9
Rps11	QPTIFQNK	Unmodified	1	1					1	1			1											974.519	0.51853	1667	P62281;A0A1B0GRR3	40S ribosomal protein S11	yes	no	0	0	0	0	0	By MS/MS		By MS/MS	By matching	By matching	By matching																NaN	NaN			21.224	21.702	2	0.0097125	3180	Trempe_3_Slot1-39_1_4257	44.767	24.419			227310	36523	0	71699	34676	29612	54799	0	0	0	0	0	0	0	0	0	0	0	0	0	0	0	21172	1667	20429	150604;150605;150606;150607;150608	110485;110486	110486				2
Pclo	QPTLHGPTPATAPQPPVAEALPK	Unmodified	1	1																				2317.24	0.243031	3244	Q9QYX7	Protein piccolo	yes	yes	0	0	0	0	0			By MS/MS			By matching																NaN	NaN			49.7	50.466	3	0.063893	26809	Trempe_3_Slot1-39_1_4257	43.904	42.056			87978	0	0	49130	0	0	38848	0	0	0	0	0	0	0	0	0	0	0	0	0	0	0	21173	3244	20430	150609;150610	110487	110487				1
Syt7	QPVAQWHQLK	Unmodified		1								1												1233.66	0.661841	406	A0A498WGM0;A0A2C9F2C1;A0A494BB44;A0A286YCR9;A0A494B9N4;A0A494B991;Q9R0N7	Synaptotagmin-7	yes	no	0	0	0	0	0		By MS/MS				By matching																NaN	NaN			22.32	22.808	3	0.13162	7514	Trempe_2_Slot1-38_1_4255	16.457	15.827			23042	0	9589.6	0	0	0	13453	0	0	0	0	0	0	0	0	0	0	0	0	0	0	0	21174	406	20431	150611;150612	110488	110488				1
Wbp2	QPVFGANFIK	Unmodified		1					1															1119.61	0.60768	1792	P97765	WW domain-binding protein 2	yes	yes	0	0	0	0	0	By MS/MS					By matching																NaN	NaN			53.178	53.72	2	0.064788	5499	Trempe_1_Slot1-37_1_4253	31.952	16.454			147390	146240	0	0	0	0	1149.3	0	0	0	0	0	0	0	0	0	0	0	0	0	0	0	21175	1792	20432	150613;150614	110489	110489				1
Itpr1	QPVFVQLLQGVFR	Unmodified		1	1				1															1529.87	0.871833	1313	P11881	Inositol 1,4,5-trisphosphate receptor type 1	yes	yes	0	0	0	0	0	By MS/MS					By MS/MS			By MS/MS													NaN	NaN			107.55	107.63	2	7.7737e-06	11179	Trempe_9_Slot1-45_1_4267	69.915	59.128			52063	18264	0	0	0	0	20237	0	0	13561	0	0	0	0	0	0	0	0	0	0	0	0	21176	1313	20433	150615;150616;150617	110490;110491;110492	110492				3
Aldh5a1	QPVGVAAIITPWNFPSAMITR	Unmodified	1	1	1				1	1		1		1										2268.21	0.208894	2415	Q8BWF0	Succinate-semialdehyde dehydrogenase, mitochondrial	yes	yes	0	0	0	0	0	By MS/MS	By MS/MS	By MS/MS	By MS/MS		By MS/MS		By MS/MS	By MS/MS													NaN	NaN			105.25	105.3	2	1.8836e-35	23949	Trempe_4_Slot1-40_1_4258	148.82	139.66			1264200	93278	79957	200890	171820	0	329920	0	149680	238700	0	0	0	0	0	0	0	0	0	0	0	0	21177	2415	20434	150618;150619;150620;150621;150622;150623;150624	110493;110494;110495;110496;110497;110498;110499	110496				7
Aldh5a1	QPVGVAAIITPWNFPSAMITRK	Unmodified	1	1	2					2		1		1										2396.3	0.303857	2415	Q8BWF0	Succinate-semialdehyde dehydrogenase, mitochondrial	yes	yes	0	0	0	0	1		By matching	By MS/MS	By MS/MS		By MS/MS		By MS/MS	By MS/MS													NaN	NaN			98.348	98.395	3	1.0954e-20	22808	Trempe_9_Slot1-45_1_4267	139.5	123.96			614030	0	10050	237850	147650	0	55599	0	42813	120070	0	0	0	0	0	0	0	0	0	0	0	0	21179	2415	20435	150629;150630;150631;150632;150633;150634;150635;150636	110504;110505;110506;110507;110508;110509	110509				6
Psmb4	QPVLSQTEAR	Unmodified	1	1					1	1		1	1	1										1127.59	0.593486	1804	P99026	Proteasome subunit beta type-4	yes	yes	0	0	0	0	0	By MS/MS	By MS/MS	By MS/MS	By MS/MS	By MS/MS	By MS/MS		By MS/MS														NaN	NaN			14.171	14.392	2	0.00041815	5169	Trempe_5_Slot1-41_1_4260	63.397	50.802			326790	45567	45238	61135	53432	48027	42208	0	31185	0	0	0	0	0	0	0	0	0	0	0	0	0	21182	1804	20437	150645;150646;150647;150648;150649;150650;150651	110512;110513;110514;110515;110516;110517;110518	110516				7
Gm996	QPVSTVPEGPASSR	Unmodified		1					1	2		1	1											1410.71	0.710307	475	A2AJA9	Uncharacterized protein C9orf172 homolog	yes	yes	0	0	0	0	0	By MS/MS	By MS/MS		By MS/MS	By matching	By matching																NaN	NaN			19.46	19.846	2	0.00038077	11729	Trempe_4_Slot1-40_1_4258	66.953	45.803			121700	28325	28452	0	22782	17807	24331	0	0	0	0	0	0	0	0	0	0	0	0	0	0	0	21183	475	20438	150652;150653;150654;150655;150656;150657	110519;110520;110521	110521				3
Mecr	QPVTASVSLLIFK	Unmodified	1	1	1					1		1		1										1401.82	0.823152	3116	Q9DCS3	Trans-2-enoyl-CoA reductase, mitochondrial	yes	yes	0	0	0	0	0		By MS/MS	By MS/MS	By MS/MS		By matching		By MS/MS	By matching													NaN	NaN			82.387	82.792	2	2.343e-06	9173	Trempe_8_Slot1-44_1_4265	81.799	73.325			149220	0	24979	32223	34664	0	17166	0	27725	12467	0	0	0	0	0	0	0	0	0	0	0	0	21184	3116	20439	150658;150659;150660;150661;150662;150663	110522;110523;110524;110525	110525				4
Bsn	QPVVYGDPFQSR	Unmodified	1	1	1				1	1		1	1	1										1391.68	0.683364	1225	O88737	Protein bassoon	yes	yes	0	0	0	0	0	By MS/MS	By MS/MS	By matching	By MS/MS	By MS/MS	By MS/MS		By MS/MS	By MS/MS													NaN	NaN			44.968	45.557	2	9.2046e-05	10860	Trempe_2_Slot1-38_1_4255	79.311	59.987			910350	111490	113350	124090	109090	97037	112120	0	137220	105970	0	0	0	0	0	0	0	0	0	0	0	0	21185	1225	20440	150664;150665;150666;150667;150668;150669;150670;150671	110526;110527;110528;110529;110530;110531;110532	110527				7
Ndufa9	QPVYVADVSK	Unmodified	1	1	1				1	1		1	1	1										1104.58	0.581525	3104	Q9DC69;A0A0R3P9C8	NADH dehydrogenase [ubiquinone] 1 alpha subcomplex subunit 9, mitochondrial	yes	no	0	0	0	0	0	By MS/MS	By MS/MS	By MS/MS	By MS/MS	By MS/MS	By MS/MS		By MS/MS	By MS/MS													NaN	NaN			24.327	24.796	2	0.00052207	3859	Trempe_8_Slot1-44_1_4265	94.804	62.852			5630100	623420	562940	928710	656700	597100	791790	0	714410	755020	0	0	0	0	0	0	0	0	0	0	0	0	21186	3104	20441	150672;150673;150674;150675;150676;150677;150678;150679	110533;110534;110535;110536;110537;110538;110539;110540	110539				8
Slc17a7	QPWAEPEEMSEEK	Unmodified	1	1	1				1	1		1	1	1										1588.67	0.671538	233	A0A1B0GRU0;Q3TXX4	Vesicular glutamate transporter 1	yes	no	0	0	0	0	0	By MS/MS	By MS/MS	By MS/MS	By MS/MS	By MS/MS	By matching		By MS/MS	By matching													NaN	NaN			35.263	35.84	2	0.00010151	15227	Trempe_1_Slot1-37_1_4253	88.24	72.361			787130	105040	134750	98822	95105	60611	78570	0	145520	68720	0	0	0	0	0	0	0	0	0	0	0	0	21187	233	20442	150680;150681;150682;150683;150684;150685;150686;150687	110541;110542;110543;110544;110545;110546	110541				6
Mtpap	QPWGLAALLLPPGSGHTSLSR	Unmodified	1	1						1		1												2157.17	0.169472	2964	Q9D0D3;A0A3Q4L2Q3	Poly(A) RNA polymerase, mitochondrial	yes	no	0	0	0	0	0		By matching	By MS/MS	By matching		By matching																NaN	NaN			93.144	93.311	3	0.14799	25407	Trempe_3_Slot1-39_1_4257	7.3112	5.8368			28952	0	4446.9	9982.7	5199.8	0	9322.2	0	0	0	0	0	0	0	0	0	0	0	0	0	0	0	21189	2964	20443	150690;150691;150692;150693	110548	110548				1
Rpl4	QPYAVSELAGHQTSAESWGTGR	Unmodified		1	1																			2331.09	0.0879867	3057	Q9D8E6	60S ribosomal protein L4	yes	yes	0	0	0	0	0						By MS/MS			By matching													NaN	NaN			44.966	45.649	3	0.058922	25823	Trempe_6_Slot1-42_1_4262	28.955	25.88			45992	0	0	0	0	0	34271	0	0	11721	0	0	0	0	0	0	0	0	0	0	0	0	21190	3057	20444	150694;150695	110549	110549				1
Atp6v1g2	QQAAMGSQGNLSAEVEQATR	Unmodified	1	1	1				1	1		1	1	1										2074.97	0.97018	3283	Q9WTT4;B0V2H4;G5E923	V-type proton ATPase subunit G 2	yes	no	0	0	0	0	0	By MS/MS	By MS/MS	By MS/MS	By MS/MS	By MS/MS	By MS/MS		By MS/MS	By MS/MS													NaN	NaN			42.226	42.805	2	4.1618e-47	23609	Trempe_6_Slot1-42_1_4262	208.01	188.45			1568800	177870	173530	257360	177830	79403	225850	0	257650	219330	0	0	0	0	0	0	0	0	0	0	0	0	21191	3283	20445	150696;150697;150698;150699;150700;150701;150702;150703	110550;110551;110552;110553;110554;110555;110556;110557	110555				8
Atp6v1g2	QQAAMGSQGNLSAEVEQATRR	Unmodified	1	1	1		1		1	1		1	1	1		1							1	2231.07	0.0712908	3283	Q9WTT4;B0V2H4;G5E923	V-type proton ATPase subunit G 2	yes	no	0	0	0	0	1	By MS/MS	By MS/MS	By MS/MS	By MS/MS	By MS/MS	By MS/MS		By MS/MS	By MS/MS			By MS/MS	By MS/MS								By MS/MS	1.67	0.471	1	2	40.699	41.133	3	7.7828e-14	21543	Trempe_9_Slot1-45_1_4267	120.75	95.159			2869100	241220	255050	546990	354720	133900	430710	0	401180	442400	0	0	23702	29950	0	0	0	0	0	0	0	9284.8	21193	3283	20446	150706;150707;150708;150709;150710;150711;150712;150713;150714;150715;150716	110559;110560;110561;110562;110563;110564;110565;110566;110567;110568;110569	110569				11
Dpysl2	QQAPPVR	Unmodified	1	1					1	1		1	1											794.44	0.439886	1103	O08553	Dihydropyrimidinase-related protein 2	yes	yes	0	0	0	0	0	By MS/MS	By MS/MS	By MS/MS	By MS/MS	By MS/MS	By MS/MS																NaN	NaN			6.5581	6.5947	2	0.0036405	1135	Trempe_1_Slot1-37_1_4253	88.201	61.722			312850	53132	56437	56284	58414	38059	50519	0	0	0	0	0	0	0	0	0	0	0	0	0	0	0	21195	1103	20447	150720;150721;150722;150723;150724;150725	110572;110573;110574;110575;110576;110577	110572				6
Cep250	QQAVQDLR	Unmodified	1	1					1	1		1	1											956.504	0.503943	536	E9Q5A8;A3KGJ7;Q60952;B7ZCN3	Centrosome-associated protein CEP250	yes	no	0	0	0	0	0	By matching	By MS/MS	By MS/MS	By matching	By matching	By matching																NaN	NaN			18.875	19.272	2	0.088343	2834	Trempe_2_Slot1-38_1_4255	26.223	5.5646			623330	86081	102680	140520	90044	73793	130210	0	0	0	0	0	0	0	0	0	0	0	0	0	0	0	21196	536	20448	150726;150727;150728;150729;150730;150731	110578;110579	110578				2
Usp5	QQDAQEFFLHLINMVER	Unmodified	1	1	1									1										2117.04	0.0364089	1587	Q3U4W8;P56399	Ubiquitin carboxyl-terminal hydrolase;Ubiquitin carboxyl-terminal hydrolase 5	yes	no	0	0	0	0	0			By MS/MS			By MS/MS		By MS/MS	By MS/MS													NaN	NaN			108.65	108.81	3	1.0122e-09	23995	Trempe_6_Slot1-42_1_4262	58.508	53.427			86203	0	0	7638.4	0	0	33075	0	18338	27152	0	0	0	0	0	0	0	0	0	0	0	0	21197	1587	20449	150732;150733;150734;150735	110580;110581;110582;110583	110581				4
Atp2b2	QQDGAAAMEMQPLK	Unmodified	1	1	1				1	1		1	1	1										1516.7	0.701399	998;3581	Q3UHH0;F8WHB1;Q9R0K7;S4R1C4	Calcium-transporting ATPase;Plasma membrane calcium-transporting ATPase 2	no	no	0	0	0	0	0	By matching	By MS/MS	By MS/MS	By MS/MS	By MS/MS	By MS/MS		By MS/MS	By MS/MS													NaN	NaN			36.323	36.902	2	5.864e-59	13890	Trempe_4_Slot1-40_1_4258	281.54	269.59			3019900	237720	257780	560880	426730	107550	434600	0	477710	516910	0	0	0	0	0	0	0	0	0	0	0	0	21198	998;3581	20450	150736;150737;150738;150739;150740;150741;150742;150743	110584;110585;110586;110587;110588;110589;110590	110586				7
Atp2b3	QQDGAMDSSQTR	Unmodified	1						1	1														1322.55	0.552092	488;1840	A2ALL9;Q8C048;Q0VF55	Calcium-transporting ATPase	no	no	0	0	0	0	0	By MS/MS		By MS/MS	By matching																		NaN	NaN			5.5963	5.5188	2	0.00068046	9991	Trempe_3_Slot1-39_1_4257	69.276	53.694			42156	15706	0	15727	10722	0	0	0	0	0	0	0	0	0	0	0	0	0	0	0	0	0	21200	488;1840	20451	150747;150748;150749	110592;110593	110593				2
Ube2u	QQDRQNQVQWESK	Unmodified			1																			1672.79	0.791745	1947	Q3V081;B1AUC4		yes	no	0	0	0	0	1									By MS/MS													NaN	NaN			37.947	38.445	3	0.16063	14079	Trempe_9_Slot1-45_1_4267	3.9827	1.3116			54357	0	0	0	0	0	0	0	0	54357	0	0	0	0	0	0	0	0	0	0	0	0	21201	1947	20452	150750	110594	110594				1
Sh3bgrl	QQDVLCFLEANK	Unmodified	1		1				1	2		1	1	1										1463.71	0.707864	3178	Q9JJU8	SH3 domain-binding glutamic acid-rich-like protein	yes	yes	0	0	0	0	0	By matching	By matching	By MS/MS	By MS/MS	By MS/MS			By MS/MS	By matching													NaN	NaN			65.352	65.825	2	0.0014086	12020	Trempe_5_Slot1-41_1_4260	34.193	24.678			195210	27789	31169	33058	41920	16274	0	0	25773	19226	0	0	0	0	0	0	0	0	0	0	0	0	21202	3178	20453	150751;150752;150753;150754;150755;150756;150757;150758	110595;110596;110597;110598	110597				4
Ribc1	QQEANLTEVKK	Unmodified	1						1			1	1											1286.68	0.68303	2963	Q9D0B8	RIB43A-like with coiled-coils protein 1	yes	yes	0	0	0	0	1	By matching	By matching	By MS/MS		By matching																	NaN	NaN			6.5079	6.4958	3	0.012657	9184	Trempe_3_Slot1-39_1_4257	32.14	0			168920	3510.1	7541.1	145280	0	12592	0	0	0	0	0	0	0	0	0	0	0	0	0	0	0	0	21203	2963	20454	150759;150760;150761;150762	110599	110599				1
Creld1	QQEAPDLFQWLCSDSLK	Unmodified		1	1									1										2063.96	0.962241	2682	Q91XD7	Cysteine-rich with EGF-like domain protein 1	yes	yes	0	0	0	0	0						By matching		By MS/MS	By MS/MS													NaN	NaN			98.236	98.384	2	4.3181e-13	20357	Trempe_8_Slot1-44_1_4265	118.26	102.73			91089	0	0	0	0	0	19087	0	21302	50700	0	0	0	0	0	0	0	0	0	0	0	0	21204	2682	20455	150763;150764;150765	110600;110601	110600				2
Araf	QQEAPSNLSVNELLTPQGPR	Unmodified	1																					2177.11	0.10766	2462	Q8CAD1		yes	yes	0	0	0	0	0			By MS/MS																			NaN	NaN			62.387	63.011	2	0.098185	25611	Trempe_3_Slot1-39_1_4257	28.432	25.885			4102.4	0	0	4102.4	0	0	0	0	0	0	0	0	0	0	0	0	0	0	0	0	0	0	21205	2462	20456	150766	110602	110602				1
Scn2a1	QQEEAQAAAAAASAESR	Unmodified	1	1	1				1	1		1	1	1										1687.78	0.776155	435	B1AWN6;A0A5H1ZRM8;F7AMU5	Sodium channel protein	yes	no	0	0	0	0	0	By MS/MS	By MS/MS	By MS/MS	By MS/MS	By MS/MS	By MS/MS		By MS/MS	By MS/MS													NaN	NaN			23.419	23.86	2	2.6086e-41	17067	Trempe_1_Slot1-37_1_4253	171.14	156.68			385210	56022	44238	50982	47405	43003	45294	0	54629	43640	0	0	0	0	0	0	0	0	0	0	0	0	21206	435	20457	150767;150768;150769;150770;150771;150772;150773;150774	110603;110604;110605;110606;110607;110608;110609;110610	110603				8
Ldhb;Ldha	QQEGESRLNLVQR	Unmodified	1		1					1				1										1555.81	0.806667	1343;244	P16125;D3Z7F0;A0A0N4SVV8;A0A1B0GSX0;P06151;A0A1B0GSR9;D3YZQ9;A0A1B0GQX5;A0A1B0GT41;A0A1B0GSL7	L-lactate dehydrogenase B chain;L-lactate dehydrogenase;L-lactate dehydrogenase A chain	no	no	0	0	0	0	1			By MS/MS	By matching				By matching	By MS/MS													NaN	NaN			21.275	21.647	3	2.887e-06	15474	Trempe_3_Slot1-39_1_4257	56.202	45.5			161830	0	0	71516	35561	0	0	0	11112	43638	0	0	0	0	0	0	0	0	0	0	0	0	21207	1343;244	20458	150775;150776;150777;150778	110611;110612	110611				2
Mrpl40	QQEHEMERDAIR	Unmodified	1	1					1	1														1540.71	0.705238	762	D3Z7C0;Q9Z2Q5	39S ribosomal protein L40, mitochondrial	yes	no	0	0	0	0	1	By matching		By MS/MS	By matching		By matching																NaN	NaN			7.4182	7.4501	3	0.13984	15096	Trempe_3_Slot1-39_1_4257	4.8287	0.30101			46410	6054.4	0	18481	9984.8	0	11889	0	0	0	0	0	0	0	0	0	0	0	0	0	0	0	21208	762	20459	150779;150780;150781;150782	110613	110613				1
Bsn	QQEQLLQLER	Unmodified										1		1										1283.68	0.683364	1225	O88737	Protein bassoon	yes	yes	0	0	0	0	0		By MS/MS						By MS/MS														NaN	NaN			38.801	39.377	2	0.00020105	6822	Trempe_8_Slot1-44_1_4265	83.358	62.083			221120	0	104190	0	0	0	0	0	116930	0	0	0	0	0	0	0	0	0	0	0	0	0	21209	1225	20460	150783;150784	110614;110615	110615				2
Acbd3	QQEVVMAGASLPASSK	Unmodified	1		1									1										1601.81	0.808306	140	A0A0R4J079;Q8BMP6	Golgi resident protein GCP60	yes	no	0	0	0	0	0			By MS/MS					By matching	By MS/MS													NaN	NaN			37.288	37.94	2	3.7266e-15	16550	Trempe_3_Slot1-39_1_4257	113.34	95.608			60512	0	0	29451	0	0	0	0	9996.8	21064	0	0	0	0	0	0	0	0	0	0	0	0	21210	140	20461	150785;150786;150787	110616;110617	110616				2
Rcn2	QQFVEYDK	Unmodified	1	1					1	1		1	1											1055.49	0.492375	2382	Q8BP92	Reticulocalbin-2	yes	yes	0	0	0	0	0	By MS/MS	By MS/MS	By matching	By MS/MS	By MS/MS	By matching																NaN	NaN			19.67	20.062	2	0.012187	4366	Trempe_1_Slot1-37_1_4253	53.878	34.391			586040	78819	78916	115330	92422	97159	123390	0	0	0	0	0	0	0	0	0	0	0	0	0	0	0	21211	2382	20462	150788;150789;150790;150791;150792;150793	110618;110619;110620;110621	110618				4
Letmd1	QQIDFLDVYHGLR	Unmodified	1	1	1					1		1	1	1										1602.82	0.815441	2734	Q924L1	LETM1 domain-containing protein 1	yes	yes	0	0	0	0	0		By MS/MS	By MS/MS	By MS/MS	By matching	By MS/MS		By MS/MS	By MS/MS													NaN	NaN			68.353	68.889	3	1.4978e-06	12650	Trempe_9_Slot1-45_1_4267	108.93	92.641			177680	0	28695	34242	22388	10054	16365	0	35207	30734	0	0	0	0	0	0	0	0	0	0	0	0	21212	2734	20463	150794;150795;150796;150797;150798;150799;150800	110622;110623;110624;110625;110626;110627	110627				6
Dync1i1	QQILHSEEFLIFFDR	Unmodified	1		1				1			1												1920.97	0.973398	724	D3Z0M6;O88485;Q3TYJ3	Cytoplasmic dynein 1 intermediate chain 1	yes	no	0	0	0	0	0	By matching	By matching	By MS/MS						By MS/MS													NaN	NaN			90.23	90.32	3	7.6086e-06	22645	Trempe_3_Slot1-39_1_4257	50.314	44.926			37662	1200.8	4326.7	24499	0	0	0	0	0	7636.2	0	0	0	0	0	0	0	0	0	0	0	0	21213	724	20464	150801;150802;150803;150804	110628;110629	110628				2
Dync1i2	QQILHSEEFLSFFDHSTR	Unmodified	1	1	1					1		1	1	1										2220.06	0.0599811	527	A2BFF8;Q3TPJ8;A2BFF5;A2BFF9;O88487	Cytoplasmic dynein 1 intermediate chain 2	yes	no	0	0	0	0	0		By MS/MS	By MS/MS	By MS/MS	By matching	By MS/MS		By MS/MS	By MS/MS													NaN	NaN			74.816	75.292	3	2.3805e-09	21691	Trempe_8_Slot1-44_1_4265	99.668	95.362			376550	0	27279	78907	49115	11669	78134	0	62089	69354	0	0	0	0	0	0	0	0	0	0	0	0	21214	527	20465	150805;150806;150807;150808;150809;150810;150811	110630;110631;110632;110633;110634;110635	110634				6
Cct5	QQISLATQMVR	Unmodified	1	1						1		1	1	1										1273.68	0.681255	1767	P80316	T-complex protein 1 subunit epsilon	yes	yes	0	0	0	0	0		By MS/MS	By matching	By matching	By matching	By MS/MS		By MS/MS														NaN	NaN			41.131	41.77	2	1.3653e-05	8898	Trempe_6_Slot1-42_1_4262	117.3	75.225			314300	0	45496	72789	62864	23631	44881	0	64637	0	0	0	0	0	0	0	0	0	0	0	0	0	21215	1767	20466	150812;150813;150814;150815;150816;150817	110636;110637;110638	110637				3
Ndrg4	QQISNVVNQANLQLFWNMYNSR	Unmodified		1						1														2666.3	0.302353	2397	Q8BTG7;A0A1D5RMH3	Protein NDRG4	yes	no	0	0	0	0	0				By MS/MS		By matching																NaN	NaN			99.967	100.05	3	6.4153e-05	25981	Trempe_4_Slot1-40_1_4258	56.436	49.299			69932	0	0	0	11761	0	58172	0	0	0	0	0	0	0	0	0	0	0	0	0	0	0	21216	2397	20467	150818;150819	110639	110639				1
Rab23	QQITEDPEQTHSSSNK	Unmodified	1	1					1	1		1	1											1827.82	0.823499	1461	Q9D4I9;P35288	Ras-related protein Rab-23	yes	no	0	0	0	0	0	By matching	By matching	By MS/MS	By matching	By matching	By matching																NaN	NaN			7.6938	7.7552	3	2.3699e-05	21186	Trempe_3_Slot1-39_1_4257	55.604	53.302			63758	12733	8158.5	15556	9331.4	8818.7	9159.8	0	0	0	0	0	0	0	0	0	0	0	0	0	0	0	21217	1461	20468	150820;150821;150822;150823;150824;150825	110640	110640				1
Homer1	QQLAAYQEEAER	Unmodified	1	1	1				1	1		1	1	1										1434.67	0.673921	3357	Q9Z2Y3;E9Q0I7;E9Q0I8	Homer protein homolog 1	yes	no	0	0	0	0	0	By MS/MS	By MS/MS	By MS/MS	By MS/MS	By MS/MS	By MS/MS		By MS/MS	By MS/MS													NaN	NaN			21.949	22.354	2	2.3007e-12	12132	Trempe_1_Slot1-37_1_4253	138.23	122.65			684860	112240	99232	74406	79265	94193	96292	0	63759	65474	0	0	0	0	0	0	0	0	0	0	0	0	21218	3357	20469	150826;150827;150828;150829;150830;150831;150832;150833	110641;110642;110643;110644;110645;110646;110647;110648	110641				8
Homer1	QQLAAYQEEAERLHK	Unmodified	1	1	1					1		1	1	1										1812.91	0.91186	3357	Q9Z2Y3;E9Q0I7;E9Q0I8	Homer protein homolog 1	yes	no	0	0	0	0	1		By matching	By MS/MS	By MS/MS	By matching	By MS/MS		By MS/MS	By MS/MS													NaN	NaN			31.669	32.269	3	1.0338e-17	20895	Trempe_3_Slot1-39_1_4257	103.76	94.018			326420	0	26624	80614	50804	16506	39965	0	39550	72359	0	0	0	0	0	0	0	0	0	0	0	0	21219	3357	20470	150834;150835;150836;150837;150838;150839;150840	110649;110650;110651;110652;110653	110649				5
Mcu	QQLAPLEK	Unmodified	1	1					1	1		1	1											925.523	0.523281	1922	Q3UMR5	Calcium uniporter protein, mitochondrial	yes	yes	0	0	0	0	0	By MS/MS	By matching	By MS/MS	By MS/MS	By MS/MS	By MS/MS																NaN	NaN			19.458	19.851	2	0.0014916	2678	Trempe_6_Slot1-42_1_4262	94.806	26.903			426990	74614	64342	81078	66753	66744	73456	0	0	0	0	0	0	0	0	0	0	0	0	0	0	0	21220	1922	20471	150841;150842;150843;150844;150845;150846	110654;110655;110656;110657;110658	110658				5
Tnik	QQLEQQQRENEEHK	Unmodified	1									1												1822.86	0.855802	601	E9PUL9;B2RQ80;E0CZD7;E0CY98;B9EKN8;P83510;E0CZF8;E0CXD6	Traf2 and NCK-interacting protein kinase	yes	no	0	0	0	0	1		By matching	By MS/MS																			NaN	NaN			4.5459	4.5772	3	0.14705	21091	Trempe_3_Slot1-39_1_4257	2.3014	2.0114			2875.2	0	544.65	2330.6	0	0	0	0	0	0	0	0	0	0	0	0	0	0	0	0	0	0	21221	601	20472	150847;150848	110659	110659				1
Tmod2	QQLGTAVEMEIAQMLEENSR	Unmodified	1	1	1					1				1										2276.08	0.0776813	3189	Q9JKK7	Tropomodulin-2	yes	yes	0	0	0	0	0			By matching	By MS/MS		By MS/MS		By matching	By MS/MS													NaN	NaN			104.99	105.12	2	1.171e-28	25374	Trempe_6_Slot1-42_1_4262	166.65	149.89			115830	0	0	17268	13890	0	36190	0	11463	37023	0	0	0	0	0	0	0	0	0	0	0	0	21222	3189	20473	150849;150850;150851;150852;150853	110660;110661;110662	110661				3
Ubxn6	QQLLDAEPVR	Unmodified							1	1														1167.62	0.624786	2808	Q99PL6	UBX domain-containing protein 6	yes	yes	0	0	0	0	0	By MS/MS			By MS/MS																		NaN	NaN			32.64	33.065	2	0.082963	6400	Trempe_1_Slot1-37_1_4253	39.01	30.827			29476	19413	0	0	10063	0	0	0	0	0	0	0	0	0	0	0	0	0	0	0	0	0	21223	2808	20474	150854;150855	110663;110664	110663				2
Ccdc136	QQLLGAEEQMQDMQDK	Unmodified	1	1	1				1	1				1										1890.85	0.845162	943	F6VCV9;E9QP94;Q3TVA9;E6Y2W7;D3Z165;E6Y2W6;A0A0N4SW14;A0A0J9YVA8	Coiled-coil domain-containing protein 136	yes	no	0	0	0	0	0	By matching		By MS/MS	By MS/MS		By MS/MS		By MS/MS	By MS/MS													NaN	NaN			41.834	42.443	2	2.0994e-12	17788	Trempe_9_Slot1-45_1_4267	96.313	87.051			139030	6053.2	0	35957	15894	0	23159	0	26593	31377	0	0	0	0	0	0	0	0	0	0	0	0	21224	943	20475	150856;150857;150858;150859;150860;150861	110665;110666;110667;110668;110669	110669				5
Cct7	QQLLIGAYAK	Unmodified	1	1	1					1			1	1										1103.63	0.633895	1764	P80313;A0A0N4SV00	T-complex protein 1 subunit eta	yes	no	0	0	0	0	0			By MS/MS	By matching	By matching	By matching		By matching	By matching													NaN	NaN			41.261	41.926	2	0.0030607	5296	Trempe_3_Slot1-39_1_4257	56.014	29.558			671120	0	0	134950	95178	104040	110940	0	105360	120640	0	0	0	0	0	0	0	0	0	0	0	0	21225	1764	20476	150862;150863;150864;150865;150866;150867	110670	110670				1
Me1	QQLNIHGLLPPCIISQELQVLR	Unmodified	1	1	1				1	1				1										2568.42	0.421012	1269	P06801;Q3TQP6	NADP-dependent malic enzyme;Malic enzyme	yes	no	0	0	0	0	0	By matching		By matching	By MS/MS		By matching		By matching	By MS/MS													NaN	NaN			101.91	101.94	3	0.0020664	23812	Trempe_9_Slot1-45_1_4267	30.172	28.549			309190	10767	0	11945	19524	0	19739	0	215340	31873	0	0	0	0	0	0	0	0	0	0	0	0	21226	1269	20477	150868;150869;150870;150871;150872;150873	110671;110672	110672				2
Opa1	QQLTNTEVR	Unmodified	1	1	1				1	1		1	1											1087.56	0.562186	1601	P58281;H7BX01	Dynamin-like 120 kDa protein, mitochondrial;Dynamin-like 120 kDa protein, form S1	yes	no	0	0	0	0	0	By MS/MS	By MS/MS	By MS/MS	By MS/MS	By MS/MS	By MS/MS			By matching													NaN	NaN			10.696	10.76	2	2.8082e-15	5143	Trempe_6_Slot1-42_1_4262	164.53	93.858			537350	97266	86553	91867	75820	89545	87286	0	0	9015	0	0	0	0	0	0	0	0	0	0	0	0	21227	1601	20478	150874;150875;150876;150877;150878;150879;150880	110673;110674;110675;110676;110677;110678	110678				6
Dctn2	QQLVASHLEK	Unmodified	1	1	1		2		1	1		1	1	1		1		2					2	1151.63	0.629872	2763	Q99KJ8	Dynactin subunit 2	yes	yes	0	0	0	0	0	By MS/MS	By MS/MS	By MS/MS	By matching	By MS/MS	By MS/MS		By MS/MS	By MS/MS			By MS/MS	By matching			By MS/MS					By MS/MS	1.43	0.495	4	3	14.84	14.938	2	4.0356e-08	4240	Trempe_9_Slot1-45_1_4267	121.8	86.865			863310	79716	77374	112710	93718	83385	102870	0	77332	80784	0	0	28512	46655	0	0	27613	0	0	0	0	52634	21228	2763	20479	150881;150882;150883;150884;150885;150886;150887;150888;150889;150890;150891;150892;150893;150894;150895	110679;110680;110681;110682;110683;110684;110685;110686;110687;110688;110689	110689				11
App	QQLVETHMAR	Unmodified	1	1	1				1	1														1211.61	0.60809	334	A0A2I3BPT1;A0A2I3BQZ9;Q3TWF3;P12023;A0A2I3BR03	Amyloid beta A4 protein;N-APP;Soluble APP-alpha;Soluble APP-beta;C99;Beta-amyloid protein 42;Beta-amyloid protein 40;C83;P3(42);P3(40);C80;Gamma-secretase C-terminal fragment 59;Gamma-secretase C-terminal fragment 57;Gamma-secretase C-terminal fragment 50;C31	yes	no	0	0	0	0	0	By matching		By matching	By matching		By MS/MS			By matching													NaN	NaN			14.468	14.626	2	4.5305e-05	7558	Trempe_6_Slot1-42_1_4262	93.467	58.687			66957	10112	0	20618	9557.6	0	16801	0	0	9869.2	0	0	0	0	0	0	0	0	0	0	0	0	21229	334	20480	150896;150897;150898;150899;150900	110690	110690				1
Slc25a51	QQLYGIK	Unmodified		1					1	1			1											848.476	0.475603	485	A2AKW0;Q5HZI9;G3UYJ3;A2AKV9	Solute carrier family 25 member 51	yes	no	0	0	0	0	0	By MS/MS			By matching	By matching	By matching																NaN	NaN			20.768	21.213	2	0.1036	1620	Trempe_1_Slot1-37_1_4253	21.928	10.279			79875	23853	0	0	20755	9085.6	26182	0	0	0	0	0	0	0	0	0	0	0	0	0	0	0	21230	485	20481	150901;150902;150903;150904	110691	110691				1
Sptbn1	QQMLENQMEVR	Unmodified	1	1	1				1	1		1	1	2										1404.65	0.648969	2069	Q62261;A0A0A0MQG2	Spectrin beta chain, non-erythrocytic 1	yes	no	0	0	0	0	0	By MS/MS	By MS/MS	By MS/MS	By MS/MS	By MS/MS	By MS/MS		By MS/MS	By MS/MS													NaN	NaN			30.197	30.772	2	1.6139e-05	11163	Trempe_2_Slot1-38_1_4255	111.61	89.22			970610	86877	92439	155750	130230	36933	150230	0	179000	139150	0	0	0	0	0	0	0	0	0	0	0	0	21231	2069	20482	150905;150906;150907;150908;150909;150910;150911;150912;150913	110692;110693;110694;110695;110696;110697;110698;110699	110693				8
Sptan1	QQNFNTGIK	Unmodified	1	1	1				1	1		1	1	1										1048.53	0.530158	539;538	A3KGU5;E9Q447;A3KGU7;A3KGU9;P16546	Spectrin alpha chain, non-erythrocytic 1	no	no	0	0	0	0	0	By MS/MS	By MS/MS	By matching	By MS/MS	By matching	By MS/MS		By matching	By matching													NaN	NaN			15.447	15.67	2	0.0012266	4259	Trempe_1_Slot1-37_1_4253	87.251	58.15			1045700	129480	118880	164050	143280	134800	132490	0	118380	104380	0	0	0	0	0	0	0	0	0	0	0	0	21232	538;539	20483	150914;150915;150916;150917;150918;150919;150920;150921	110700;110701;110702;110703	110700				4
Synj1	QQNWDSLIAGDQLINQK	Unmodified	2	2	1				1	2		2	1	1										1969.99	0.985753	901	E9Q7S0;F7BQW7;D3Z656;Q8CHC4	Synaptojanin-1	yes	no	0	0	0	0	0	By MS/MS	By MS/MS	By MS/MS	By MS/MS	By MS/MS	By MS/MS		By MS/MS	By MS/MS													NaN	NaN			69.365	69.853	2;3	6.9387e-23	23294	Trempe_3_Slot1-39_1_4257	142.08	127.69			697620	65050	96132	140220	89751	27871	94740	0	93023	90831	0	0	0	0	0	0	0	0	0	0	0	0	21234	901	20485	150931;150932;150933;150934;150935;150936;150937;150938;150939;150940;150941;150942	110710;110711;110712;110713;110714;110715;110716;110717;110718	110712				9
Epb41l3;Epb4.1l3	QQPALEQFPEAAAHSTPVK	Unmodified	1	1	1				1	1		1	1	1										2048.03	0.0327037	428;667	A0A5F8MPR1;Q9WV92;A7YY80;A0A3B2WD96;A0A5F8MPE1;A0A286YCY8;D0VYV6;A0A3B2WBE1	Band 4.1-like protein 3;Band 4.1-like protein 3, N-terminally processed	no	no	0	0	0	0	0	By MS/MS	By MS/MS	By MS/MS	By MS/MS	By MS/MS	By MS/MS		By MS/MS	By MS/MS													NaN	NaN			44.521	45.105	3	3.6469e-09	22192	Trempe_4_Slot1-40_1_4258	87.727	82.029			763960	95424	86359	120280	80788	78132	82918	0	121390	98675	0	0	0	0	0	0	0	0	0	0	0	0	21235	428;667	20486	150943;150944;150945;150946;150947;150948;150949;150950	110719;110720;110721;110722;110723;110724;110725;110726	110722				8
Epb41l3;Epb4.1l3	QQPALEQFPEAAAHSTPVKR	Unmodified	1	1	1																			2204.13	0.133815	428;667	A0A5F8MPR1;Q9WV92;A7YY80;A0A3B2WD96;A0A5F8MPE1;A0A286YCY8;D0VYV6;A0A3B2WBE1	Band 4.1-like protein 3;Band 4.1-like protein 3, N-terminally processed	no	no	0	0	0	0	1			By MS/MS			By MS/MS			By MS/MS													NaN	NaN			38.729	39.387	4	6.7408e-05	24806	Trempe_6_Slot1-42_1_4262	95.345	86.189			82846	0	0	26923	0	0	30539	0	0	25384	0	0	0	0	0	0	0	0	0	0	0	0	21236	428;667	20487	150951;150952;150953	110727;110728;110729	110728				3
6430548M08Rik;Kiaa0513	QQPIWHTLR	Unmodified	1	1					1	1		1	1											1177.64	0.635626	1852	Q3TA40;Q8R0A7	Uncharacterized protein KIAA0513	yes	no	0	0	0	0	0	By MS/MS	By MS/MS	By MS/MS	By MS/MS	By matching	By MS/MS																NaN	NaN			31.76	32.313	3	0.0047414	6865	Trempe_6_Slot1-42_1_4262	62.88	49.232			135820	20825	22944	22394	25054	18688	25918	0	0	0	0	0	0	0	0	0	0	0	0	0	0	0	21237	1852	20488	150954;150955;150956;150957;150958;150959	110730;110731;110732;110733;110734	110734				5
Prkar2a	QQPPDLVDFAVEYFTR	Unmodified	1	1	1					1				1										1923.94	0.936678	56	A0A0A6YX73;Q8K1M3		yes	no	0	0	0	0	0			By MS/MS	By MS/MS		By MS/MS		By MS/MS	By MS/MS													NaN	NaN			107.9	108.05	2	9.8286e-09	18260	Trempe_9_Slot1-45_1_4267	94.507	77.092			339960	0	0	60464	46374	0	108030	0	36710	88383	0	0	0	0	0	0	0	0	0	0	0	0	21238	56	20489	150960;150961;150962;150963;150964	110735;110736;110737;110738;110739	110739				5
Coq9	QQPPHSSSQQHSETQGPEFSRPPPR	Unmodified			1							1		1										2825.32	0.322965	2528	Q8K1Z0;F6SFF5	Ubiquinone biosynthesis protein COQ9, mitochondrial	yes	no	0	0	0	0	1		By MS/MS						By matching	By MS/MS													NaN	NaN			13.623	13.585	4	2.821e-07	24915	Trempe_9_Slot1-45_1_4267	52.773	52.038			118100	0	29307	0	0	0	0	0	33444	55353	0	0	0	0	0	0	0	0	0	0	0	0	21239	2528	20490	150965;150966;150967	110740;110741	110741				2
Lingo1	QQPTCATPEFVQGK	Unmodified	1		1				1	1			1	1										1589.75	0.750792	555	A9DA50;Q9D1T0	Leucine-rich repeat and immunoglobulin-like domain-containing nogo receptor-interacting protein 1	yes	no	0	0	0	0	0	By MS/MS		By MS/MS	By MS/MS	By matching			By matching	By MS/MS													NaN	NaN			29.286	29.827	2	0.006705	16264	Trempe_3_Slot1-39_1_4257	63.212	44.875			268620	60090	0	39225	54070	47666	0	0	51988	15578	0	0	0	0	0	0	0	0	0	0	0	0	21240	555	20491	150968;150969;150970;150971;150972;150973	110742;110743;110744;110745	110743				4
2020-09-02	QQPTQFINPETPGYVGFANLPNQVHR	Unmodified		1	1							1												2951.47	0.467839	1486	P42208;F6WYM0;D3YYB1;D3Z3C0;D3Z1S1;D3YZU7;D3YV76	Septin-2	yes	no	0	0	0	0	0		By MS/MS				By MS/MS			By MS/MS													NaN	NaN			72.739	73.254	3	0.001364	24920	Trempe_2_Slot1-38_1_4255	42.072	40.435			76170	0	23698	0	0	0	31700	0	0	20773	0	0	0	0	0	0	0	0	0	0	0	0	21241	1486	20492	150974;150975;150976	110746;110747;110748	110746				3
Synpo	QQPYQMRPSLYALSPVK	Unmodified	1	1	1				1			1		1										2005.05	0.045517	2468	Q8CC35;E9Q3E2	Synaptopodin	yes	no	0	0	0	0	1	By MS/MS	By matching	By MS/MS			By matching		By matching	By MS/MS													NaN	NaN			56.879	57.448	3	1.1218e-06	19282	Trempe_9_Slot1-45_1_4267	54.309	49.492			196420	12776	17600	56065	0	0	32519	0	31953	45507	0	0	0	0	0	0	0	0	0	0	0	0	21242	2468	20493	150977;150978;150979;150980;150981;150982	110749;110750;110751	110751				3
Ndufa8	QQQAKFDQCVLDK	Unmodified														2								1606.78	0.777341	3111	Q9DCJ5	NADH dehydrogenase [ubiquinone] 1 alpha subcomplex subunit 8	yes	yes	0	0	0	0	1													By MS/MS									1.5	0.5	1	1	24.908	24.881	3	3.1558e-06	3983	Trempe_13b_Slot1-49_1_4288	73.655	66.098			30785	0	0	0	0	0	0	0	0	0	0	0	0	30785	0	0	0	0	0	0	0	0	21243	3111	20494	150983;150984	110752	110752				1
Snx2	QQQFENLDQQLRK	Unmodified	1		1				1	1		1		1										1673.85	0.848532	2911	Q9CWK8	Sorting nexin-2	yes	yes	0	0	0	0	1	By matching	By matching	By matching	By MS/MS				By matching	By MS/MS													NaN	NaN			31.996	32.5	3	0.078992	17091	Trempe_4_Slot1-40_1_4258	26.579	23.908			117600	15760	16151	25199	21283	0	0	0	14914	24291	0	0	0	0	0	0	0	0	0	0	0	0	21244	2911	20495	150985;150986;150987;150988;150989;150990	110753;110754	110753				2
Dars	QQQFNVQALVAVGDHASK	Unmodified	1	1	1					1				1										1938.99	0.991173	2722	Q922B2	Aspartate--tRNA ligase, cytoplasmic	yes	yes	0	0	0	0	0			By matching	By MS/MS		By MS/MS		By MS/MS	By MS/MS													NaN	NaN			58.625	59.296	3	0.02665	22060	Trempe_6_Slot1-42_1_4262	19.637	13.609			173850	0	0	48241	37309	0	9402.1	0	39968	38932	0	0	0	0	0	0	0	0	0	0	0	0	21245	2722	20496	150991;150992;150993;150994;150995	110755;110756;110757;110758	110756				4
Atad3;Atad3a	QQQLLNEENLR	Unmodified	1	1	1				1	1		1	1	1										1383.71	0.710641	2738	Q925I1;H3BK90;H3BKI6	ATPase family AAA domain-containing protein 3	yes	no	0	0	0	0	0	By MS/MS	By MS/MS	By MS/MS	By MS/MS	By MS/MS	By MS/MS		By MS/MS	By MS/MS													NaN	NaN			32.22	32.783	2	1.1879e-05	8250	Trempe_9_Slot1-45_1_4267	131.22	54.62			1030500	117650	105780	189000	103070	107820	191840	0	65531	149840	0	0	0	0	0	0	0	0	0	0	0	0	21246	2738	20497	150996;150997;150998;150999;151000;151001;151002;151003	110759;110760;110761;110762;110763;110764;110765;110766	110766				8
Atad3;Atad3a	QQQLLNEENLRK	Unmodified	2	1	2				2	1		1	1	2										1511.81	0.805604	2738	Q925I1;H3BK90;H3BKI6	ATPase family AAA domain-containing protein 3	yes	no	0	0	0	0	1	By MS/MS	By MS/MS	By MS/MS	By MS/MS	By MS/MS	By MS/MS		By MS/MS	By MS/MS													NaN	NaN			23.629	24.047	2;3	3.0401e-08	10792	Trempe_9_Slot1-45_1_4267	138.23	118.91			678960	112470	62993	120210	20730	68830	68291	0	133120	92318	0	0	0	0	0	0	0	0	0	0	0	0	21247	2738	20498	151004;151005;151006;151007;151008;151009;151010;151011;151012;151013;151014;151015	110767;110768;110769;110770;110771;110772;110773;110774;110775;110776;110777;110778	110777				12
Sptbn2	QQQLPDGTGRDLNAAEALQR	Unmodified	1	1	1					1														2180.09	0.0934065	2110	Q68FG2		yes	yes	0	0	0	0	1			By MS/MS	By matching		By matching			By matching													NaN	NaN			41.116	41.761	3	0.0038644	25632	Trempe_3_Slot1-39_1_4257	19.006	14.408			71499	0	0	24796	11325	0	9395.5	0	0	25983	0	0	0	0	0	0	0	0	0	0	0	0	21248	2110	20499	151016;151017;151018;151019	110779	110779				1
Dctn1	QQQPPPETFDFK	Unmodified	1	1	1				1			2												1460.69	0.693594	878	E9Q586;E9Q3M3;O08788;D3YX34	Dynactin subunit 1	yes	no	0	0	0	0	0	By MS/MS	By MS/MS	By MS/MS			By MS/MS			By MS/MS													NaN	NaN			40.155	40.655	2	0.00010528	13124	Trempe_6_Slot1-42_1_4262	72.922	39.496			365030	77837	47096	98448	0	0	71511	0	0	70136	0	0	0	0	0	0	0	0	0	0	0	0	21249	878	20500	151020;151021;151022;151023;151024;151025	110780;110781;110782;110783;110784;110785	110784				6
Pclo	QQQQLDLERELLELEK	Unmodified			1				1	1				1										2011.06	0.0585841	3244	Q9QYX7;S4R2E0	Protein piccolo	yes	no	0	0	0	0	1	By MS/MS			By MS/MS				By MS/MS	By MS/MS													NaN	NaN			77.055	77.441	3	0.0016219	19780	Trempe_8_Slot1-44_1_4265	62.454	45.694			167000	34468	0	0	42403	0	0	0	54989	35144	0	0	0	0	0	0	0	0	0	0	0	0	21250	3244	20501	151026;151027;151028;151029	110786;110787;110788;110789	110788				4
Plcb1	QQQQLLNLR	Unmodified	1	1	1				1	1		1	1	1										1139.64	0.641105	3333	Q9Z1B3	1-phosphatidylinositol 4,5-bisphosphate phosphodiesterase beta-1	yes	yes	0	0	0	0	0	By MS/MS	By matching	By matching	By matching	By MS/MS	By MS/MS		By matching	By matching													NaN	NaN			34.466	35.039	2	4.969e-06	5402	Trempe_5_Slot1-41_1_4260	89.123	49.799			269870	46549	45416	24871	27700	49027	37439	0	22174	16694	0	0	0	0	0	0	0	0	0	0	0	0	21251	3333	20502	151030;151031;151032;151033;151034;151035;151036;151037	110790;110791;110792	110791				3
Plcb1	QQQQLLNLRQEQYYSEK	Unmodified	1	1	1				1	1		1	1	1										2195.1	0.0970949	3333	Q9Z1B3	1-phosphatidylinositol 4,5-bisphosphate phosphodiesterase beta-1	yes	yes	0	0	0	0	1	By MS/MS	By MS/MS	By MS/MS	By MS/MS	By MS/MS	By MS/MS		By MS/MS	By MS/MS													NaN	NaN			40.606	41.185	3	2.3779e-13	24743	Trempe_6_Slot1-42_1_4262	128.46	107.1			483040	29886	38856	90615	71288	37406	64134	0	69733	81118	0	0	0	0	0	0	0	0	0	0	0	0	21252	3333	20503	151038;151039;151040;151041;151042;151043;151044;151045	110793;110794;110795;110796;110797;110798;110799;110800	110798				8
Rab35	QQQQQQNDVVK	Unmodified	1	1					1	1		1	1											1341.66	0.663691	2159	Q6PHN9	Ras-related protein Rab-35	yes	yes	0	0	0	0	0	By MS/MS	By MS/MS	By MS/MS	By MS/MS	By MS/MS	By MS/MS																NaN	NaN			5.8214	5.8381	2	1.6875e-25	10465	Trempe_3_Slot1-39_1_4257	208.6	106.13			82754	13794	14007	15173	13359	12579	13840	0	0	0	0	0	0	0	0	0	0	0	0	0	0	0	21253	2159	20504	151046;151047;151048;151049;151050;151051	110801;110802;110803;110804;110805;110806	110803				6
Iars2	QQSDMELEIQQK	Unmodified	1	1	1				1	1		1	1	1										1475.69	0.692608	2342	Q8BIJ6;E9PWN2	Isoleucine--tRNA ligase, mitochondrial	no	no	0	0	0	0	0	By MS/MS	By MS/MS	By MS/MS	By MS/MS	By MS/MS	By MS/MS		By MS/MS	By MS/MS													NaN	NaN			30.256	30.812	2	2.8365e-12	12588	Trempe_2_Slot1-38_1_4255	179.31	117.83			886770	94904	98544	146840	113020	71801	118980	0	121950	120730	0	0	0	0	0	0	0	0	0	0	0	0	21254	2342	20505	151052;151053;151054;151055;151056;151057;151058;151059	110807;110808;110809;110810;110811;110812;110813;110814	110808				8
Ssr3	QQSEEDLLLQDFSR	Unmodified	1	1	1				1	1		1	1	1										1706.81	0.811143	3110	Q9DCF9	Translocon-associated protein subunit gamma	yes	yes	0	0	0	0	0	By MS/MS	By MS/MS	By MS/MS	By MS/MS	By MS/MS	By MS/MS		By MS/MS	By MS/MS													NaN	NaN			65.917	66.426	2	2.7564e-09	15310	Trempe_8_Slot1-44_1_4265	126.21	106.66			691080	77921	65218	125700	85152	35221	109510	0	94870	97486	0	0	0	0	0	0	0	0	0	0	0	0	21255	3110	20506	151060;151061;151062;151063;151064;151065;151066;151067	110815;110816;110817;110818;110819;110820;110821;110822	110821				8
Nebl	QQSELQSQVK	Unmodified	1	1					1	1		1	1											1173.6	0.598966	3100	Q9DC07	LIM zinc-binding domain-containing Nebulette	yes	yes	0	0	0	0	0	By MS/MS	By MS/MS	By matching	By MS/MS	By matching	By MS/MS																NaN	NaN			9.6213	9.7147	2	0.0030979	6566	Trempe_4_Slot1-40_1_4258	62.969	20.894			143240	25129	22327	27510	24791	22598	20885	0	0	0	0	0	0	0	0	0	0	0	0	0	0	0	21256	3100	20507	151068;151069;151070;151071;151072;151073	110823;110824;110825;110826	110825				4
Lasp1	QQSELQSQVR	Unmodified	1	1					1	1		1	1											1201.61	0.605114	2062	Q61792;A2A6H0;A2A6G9;A2A6G7;A2A6G8;A2A6G6;A2A6G5;E9Q0N6;A2A6H1	LIM and SH3 domain protein 1	yes	no	0	0	0	0	0	By matching	By MS/MS	By MS/MS	By MS/MS	By matching	By MS/MS																NaN	NaN			10.622	10.751	2	1.6148e-05	6899	Trempe_2_Slot1-38_1_4255	119.07	91.331			432290	90292	75239	97485	89509	1316.2	78449	0	0	0	0	0	0	0	0	0	0	0	0	0	0	0	21257	2062	20508	151074;151075;151076;151077;151078;151079	110827;110828;110829;110830	110827				4
Lasp1	QQSELQSQVRYKEEFEK	Unmodified					1									3		1					2	2155.05	0.0545614	2062	Q61792;A2A6H0;A2A6G9;A2A6G7;A2A6G8;A2A6G6;A2A6G5;E9Q0N6;A2A6H1	LIM and SH3 domain protein 1	yes	no	0	0	0	0	2												By matching	By MS/MS			By matching					By matching	1.43	0.495	4	3	28.301	28.281	3;4	2.5995e-11	5962	Trempe_13b_Slot1-49_1_4288	126.32	102.39			128550	0	0	0	0	0	0	0	0	0	0	0	7335.7	92419	0	0	6093.9	0	0	0	0	22703	21258	2062	20509	151080;151081;151082;151083;151084;151085;151086	110831;110832;110833	110831				3
Arfgap1	QQSEPASELGHSLNENVLKPAQEK	Unmodified							1				1											2632.31	0.309272	3588	V9GWV1;V9GXM1		yes	no	0	0	0	0	1	By matching				By MS/MS																	NaN	NaN			42.085	42.542	4	0.10382	21495	Trempe_5_Slot1-41_1_4260	13.739	13.708			111040	50378	0	0	0	60661	0	0	0	0	0	0	0	0	0	0	0	0	0	0	0	0	21259	3588	20510	151087;151088	110834	110834				1
Pcbp1	QQSHFAMMHGGTGFAGIDSSSPEVK	Unmodified	1	1										1										2605.17	0.168956	1614	P60335	Poly(rC)-binding protein 1	yes	yes	0	0	0	0	0			By MS/MS			By matching		By matching														NaN	NaN			44.673	45.44	4	0.002024	28617	Trempe_3_Slot1-39_1_4257	41.186	37.613			94088	0	0	37926	0	0	26646	0	29516	0	0	0	0	0	0	0	0	0	0	0	0	0	21260	1614	20511	151089;151090;151091	110835	110835				1
Madd	QQSIKPGPELGGEFPVQDMK	Unmodified		1						1														2184.09	0.088504	178	A0A0R4J1F4;A2AGR0;A2AGQ6;E9QN47;Q80U28;A2AGR1;A2AGQ3;A2AGQ8	MAP kinase-activating death domain protein	yes	no	0	0	0	0	1				By matching		By MS/MS																NaN	NaN			51.639	52.362	3	0.15746	24659	Trempe_6_Slot1-42_1_4262	3.0743	2.9518			36352	0	0	0	12325	0	24026	0	0	0	0	0	0	0	0	0	0	0	0	0	0	0	21261	178	20512	151092;151093	110836	110836				1
Dbn1	QQSLEAEEAK	Unmodified	1	1					1	1		1	1											1131.54	0.540782	3223	Q9QXS6;A0A0R4J1E3	Drebrin	yes	no	0	0	0	0	0	By matching	By MS/MS	By MS/MS	By MS/MS	By MS/MS	By matching																NaN	NaN			8.643	8.7379	2	0.00025636	5563	Trempe_2_Slot1-38_1_4255	69.915	52.519			176550	23698	21773	40459	29393	31992	29235	0	0	0	0	0	0	0	0	0	0	0	0	0	0	0	21262	3223	20513	151094;151095;151096;151097;151098;151099	110837;110838;110839;110840	110837				4
	QQSLQQPLSQNQQGR	Unmodified	1	1	1				1	1		1	1	1										1738.87	0.871058	406	A0A498WGM0;A0A2C9F2C1;A0A494BB44		yes	no	0	0	0	0	0	By MS/MS	By MS/MS	By MS/MS	By MS/MS	By MS/MS	By MS/MS		By matching	By MS/MS													NaN	NaN			18.745	19.085	2	1.278e-22	17494	Trempe_2_Slot1-38_1_4255	147.02	132.56			228140	39438	29285	28209	29315	23716	34880	0	24874	18422	0	0	0	0	0	0	0	0	0	0	0	0	21263	406	20514	151100;151101;151102;151103;151104;151105;151106;151107	110841;110842;110843;110844;110845;110846;110847	110842				7
Slc25a12	QQSPGLGRPIWLQIAESAYR	Unmodified	1	2	1				1	1		1	1	1										2269.2	0.196749	2323	Q8BH59	Calcium-binding mitochondrial carrier protein Aralar1	yes	yes	0	0	0	0	1	By MS/MS	By MS/MS	By MS/MS	By MS/MS	By MS/MS	By MS/MS		By MS/MS	By MS/MS													NaN	NaN			88.325	88.556	3	5.467e-40	26377	Trempe_3_Slot1-39_1_4257	208.81	186.42			5313400	653080	446690	865490	483610	64263	1472400	0	676840	651080	0	0	0	0	0	0	0	0	0	0	0	0	21264	2323	20515	151108;151109;151110;151111;151112;151113;151114;151115;151116	110848;110849;110850;110851;110852;110853;110854;110855	110850				8
Slc25a12	QQSPGLGRPIWLQIAESAYRFTLGSVAGAVGATAVYPIDLVK	Unmodified			1									1										4399.37	0.369241	2323	Q8BH59	Calcium-binding mitochondrial carrier protein Aralar1	yes	yes	0	0	0	0	2								By matching	By MS/MS													NaN	NaN			118.91	118.92	4	2.0323e-23	27099	Trempe_9_Slot1-45_1_4267	70.534	70.263			106650	0	0	0	0	0	0	0	11487	95158	0	0	0	0	0	0	0	0	0	0	0	0	21265	2323	20516	151117;151118	110856	110856				1
Cmtm4	QQSTNDYIR	Unmodified		1					1	1		1	1	1										1123.53	0.525801	2501	Q8CJ61	CKLF-like MARVEL transmembrane domain-containing protein 4	yes	yes	0	0	0	0	0	By MS/MS	By matching		By matching	By MS/MS	By MS/MS		By matching														NaN	NaN			12.038	12.149	2	0.0137	5803	Trempe_6_Slot1-42_1_4262	47.349	26.074			109420	19329	18843	0	20276	19631	29636	0	1707.3	0	0	0	0	0	0	0	0	0	0	0	0	0	21266	2501	20517	151119;151120;151121;151122;151123;151124	110857;110858;110859	110859				3
Ahcyl1	QQTNSKGSSNFCVK	Unmodified														1		1						1583.74	0.736204	2231	Q80SW1;D3Z2Q0;F7ATQ6	Putative adenosylhomocysteinase 2	yes	no	0	0	0	0	1													By MS/MS			By matching						1.5	0.5	1	1	8.2547	8.253	3	8.1434e-06	3875	Trempe_13b_Slot1-49_1_4288	46.068	37.694			30300	0	0	0	0	0	0	0	0	0	0	0	0	24762	0	0	5538.1	0	0	0	0	0	21267	2231	20518	151125;151126	110860	110860				1
Cdh13	QQTPDKPSPNMFYIDPEK	Unmodified	1	1	1				1	1			1	1										2134	0.00410569	3282	Q9WTR5	Cadherin-13	yes	yes	0	0	0	0	1	By matching		By matching	By matching	By matching	By matching		By MS/MS	By matching													NaN	NaN			49.232	49.853	3	0.00018042	20981	Trempe_8_Slot1-44_1_4265	39.82	37.105			169900	16884	0	34440	30331	8257.3	20150	0	56137	3701.1	0	0	0	0	0	0	0	0	0	0	0	0	21268	3282	20519	151127;151128;151129;151130;151131;151132;151133	110861	110861				1
Sptan1	QQVAPMDDETGK	Unmodified	1	1	1					1		1	1	1										1317.59	0.58708	539;538	A3KGU5;E9Q447;A3KGU7;A3KGU9;P16546	Spectrin alpha chain, non-erythrocytic 1	no	no	0	0	0	0	0		By MS/MS	By MS/MS	By MS/MS	By MS/MS	By MS/MS		By MS/MS	By MS/MS													NaN	NaN			13.261	13.423	2	7.584e-05	9589	Trempe_4_Slot1-40_1_4258	75.474	64.114			983260	0	81899	231520	148620	54653	160720	0	175980	129870	0	0	0	0	0	0	0	0	0	0	0	0	21269	538;539	20520	151134;151135;151136;151137;151138;151139;151140	110862;110863;110864;110865;110866;110867;110868	110864				7
Nfs1	QQVASLIGADPR	Unmodified	1	1	1				1	1		1	1	1										1253.67	0.672799	3335	Q9Z1J3	Cysteine desulfurase, mitochondrial	yes	yes	0	0	0	0	0	By MS/MS	By MS/MS	By MS/MS	By MS/MS	By MS/MS	By MS/MS		By MS/MS	By MS/MS													NaN	NaN			36.34	36.919	2	0.00015099	8161	Trempe_1_Slot1-37_1_4253	74.424	61.15			847380	107990	106010	117490	116710	99098	102160	0	108640	89284	0	0	0	0	0	0	0	0	0	0	0	0	21271	3335	20521	151147;151148;151149;151150;151151;151152;151153;151154	110871;110872;110873;110874;110875;110876;110877;110878	110871				8
Sptan1	QQVLDRYHR	Unmodified	1	1						1														1213.63	0.631603	539;538	A3KGU5;E9Q447;A3KGU4;A3KGU7;A3KGU9;P16546	Spectrin alpha chain, non-erythrocytic 1	no	no	0	0	0	0	1			By MS/MS	By matching		By MS/MS																NaN	NaN			8.8894	9.0622	3	0.004271	7606	Trempe_6_Slot1-42_1_4262	33.396	22.694			41884	0	0	19245	7078.3	0	15561	0	0	0	0	0	0	0	0	0	0	0	0	0	0	0	21272	538;539	20522	151155;151156;151157	110879;110880	110880				2
Kif2a	QQVQVVGLQER	Unmodified	1	1	1				1	1		1	1	1										1282.7	0.699348	798	E0CZ72;P28740;F8VQ42	Kinesin-like protein;Kinesin-like protein KIF2A	yes	no	0	0	0	0	0	By MS/MS	By MS/MS	By MS/MS	By MS/MS	By MS/MS	By matching		By MS/MS	By MS/MS													NaN	NaN			30.229	30.786	2	3.2699e-07	8156	Trempe_5_Slot1-41_1_4260	107.08	84.692			693410	86279	79388	90495	85372	80472	97167	0	85309	88932	0	0	0	0	0	0	0	0	0	0	0	0	21273	798	20523	151158;151159;151160;151161;151162;151163;151164;151165	110881;110882;110883;110884;110885;110886;110887	110885				7
Opa1	QQWDAAIYFMEEALQGR	Unmodified	2	2	2					2		1		1										2054.95	0.952011	1601	P58281;H7BX01	Dynamin-like 120 kDa protein, mitochondrial;Dynamin-like 120 kDa protein, form S1	yes	no	0	0	0	0	0		By MS/MS	By MS/MS	By MS/MS		By MS/MS		By matching	By MS/MS													NaN	NaN			109.32	109.44	2;3	1.461e-33	23422	Trempe_6_Slot1-42_1_4262	194.83	181.05			504360	0	11305	74350	56738	0	190050	0	8992.8	162920	0	0	0	0	0	0	0	0	0	0	0	0	21274	1601	20524	151166;151167;151168;151169;151170;151171;151172;151173;151174;151175	110888;110889;110890;110891;110892;110893;110894;110895	110892				8
Sdhb	QQYLQSIEDR	Unmodified	1	2	1				1	1		1	2	2										1278.62	0.620429	2845	Q9CQA3	Succinate dehydrogenase [ubiquinone] iron-sulfur subunit, mitochondrial	yes	yes	0	0	0	0	0	By MS/MS	By MS/MS	By MS/MS	By MS/MS	By MS/MS	By matching		By MS/MS	By matching													NaN	NaN			31.936	32.548	2	0.00010714	6718	Trempe_8_Slot1-44_1_4265	108.3	82.446			956750	138460	93104	65561	66827	188080	144230	0	123110	137370	0	0	0	0	0	0	0	0	0	0	0	0	21275	2845	20525	151176;151177;151178;151179;151180;151181;151182;151183;151184;151185;151186	110896;110897;110898;110899;110900;110901	110901				6
Sdhb	QQYLQSIEDREK	Unmodified	2	2	2				2	2		2	2	2										1535.76	0.757985	2845	Q9CQA3	Succinate dehydrogenase [ubiquinone] iron-sulfur subunit, mitochondrial	yes	yes	0	0	0	0	1	By MS/MS	By MS/MS	By MS/MS	By MS/MS	By MS/MS	By MS/MS		By MS/MS	By MS/MS													NaN	NaN			28.283	28.819	2;3	1.4961e-24	14679	Trempe_6_Slot1-42_1_4262	199.59	177.54			6833800	828190	825750	978040	928380	693450	740550	0	1026800	812580	0	0	0	0	0	0	0	0	0	0	0	0	21276	2845	20526	151187;151188;151189;151190;151191;151192;151193;151194;151195;151196;151197;151198;151199;151200;151201;151202	110902;110903;110904;110905;110906;110907;110908;110909;110910;110911;110912;110913;110914;110915;110916;110917	110912				16
Stx7	QQYTNQLAK	Unmodified										1	1											1092.56	0.556372	1201	O70439;Q8BH40	Syntaxin-7	yes	no	0	0	0	0	0		By matching			By MS/MS																	NaN	NaN			11.45	11.674	2	0.057984	4605	Trempe_5_Slot1-41_1_4260	41.025	28.958			49381	0	22727	0	0	26654	0	0	0	0	0	0	0	0	0	0	0	0	0	0	0	0	21277	1201	20527	151203;151204	110918	110918				1
Ckap4	QRDELGQGLQGVEQK	Unmodified	1	1	1				1	1			1	1										1683.85	0.854011	2373	Q8BMK4	Cytoskeleton-associated protein 4	yes	yes	0	0	0	0	1	By MS/MS		By MS/MS	By matching	By matching	By MS/MS		By matching	By matching													NaN	NaN			25.369	25.888	3	3.2405e-06	18385	Trempe_3_Slot1-39_1_4257	119.43	84.476			233450	28148	0	39306	30526	20431	36421	0	32833	45785	0	0	0	0	0	0	0	0	0	0	0	0	21278	2373	20528	151205;151206;151207;151208;151209;151210;151211	110919;110920;110921	110920				3
Actn4	QRDYETATLSDIK	Unmodified	1	1	1				1	1		1	1	1		2		1					1	1538.76	0.757651	279;872	P57780;A0A1L1SV25;E9Q2W9	Alpha-actinin-4	no	no	0	0	0	0	1	By MS/MS	By matching	By MS/MS	By MS/MS	By matching	By MS/MS		By MS/MS	By MS/MS				By MS/MS			By matching					By matching	1.5	0.5	2	2	30.047	30.411	2;3	0.00010623	14322	Trempe_4_Slot1-40_1_4258	57.003	40.351			355860	39227	40015	43155	35231	27924	33309	0	33060	35851	0	0	0	55921	0	0	5580.9	0	0	0	0	6581.2	21279	279;872	20529	151212;151213;151214;151215;151216;151217;151218;151219;151220;151221;151222;151223	110922;110923;110924;110925;110926;110927;110928;110929	110926				8
Eci1	QREADIQNFTSFISK	Unmodified	1	1	1				1	1		1	1	1										1782.89	0.890062	1485	P42125;A0A3Q4EC00;A0A452J8A5	Enoyl-CoA delta isomerase 1, mitochondrial	yes	no	0	0	0	0	1	By MS/MS	By MS/MS	By MS/MS	By MS/MS	By MS/MS	By MS/MS		By MS/MS	By MS/MS													NaN	NaN			57.336	57.897	3	6.0809e-12	16093	Trempe_9_Slot1-45_1_4267	130.71	125.01			1267200	134360	146120	224440	187300	93430	149900	0	156350	175340	0	0	0	0	0	0	0	0	0	0	0	0	21280	1485	20530	151224;151225;151226;151227;151228;151229;151230;151231	110930;110931;110932;110933;110934;110935;110936;110937	110937				8
Myo6	QREEESQQQAVLAQECR	Unmodified	1	1					1	1														2087.97	0.965429	817	E9Q175;E9Q3L1;E9PVU0;E9Q174;V9GXM4;V9GX76;Q64331	Unconventional myosin-VI	yes	no	0	0	0	0	1	By matching		By matching	By MS/MS		By matching																NaN	NaN			16.909	17.225	3	0.0049703	22561	Trempe_4_Slot1-40_1_4258	34.338	31.592			86144	25865	0	24268	16507	0	19504	0	0	0	0	0	0	0	0	0	0	0	0	0	0	0	21281	817	20531	151232;151233;151234;151235	110938	110938				1
Macrod1	QREEHYFCK	Unmodified	1	1					1	1		1	1											1295.57	0.571705	2721	Q922B1	O-acetyl-ADP-ribose deacetylase MACROD1	yes	yes	0	0	0	0	1	By matching	By matching	By matching	By MS/MS	By matching	By matching																NaN	NaN			7.179	7.221	3	0.022206	9102	Trempe_4_Slot1-40_1_4258	42.075	30.008			69910	15677	5374.5	11564	15862	9371.3	12062	0	0	0	0	0	0	0	0	0	0	0	0	0	0	0	21282	2721	20532	151236;151237;151238;151239;151240;151241	110939	110939				1
Tmed9	QREEYQPATPGLGMFVEVKDPEDK	Unmodified	1	1	1					1				1										2762.32	0.322145	2761	Q99KF1	Transmembrane emp24 domain-containing protein 9	no	no	0	0	0	0	2			By MS/MS	By matching		By matching		By matching	By MS/MS													NaN	NaN			58.652	59.321	4	7.5915e-05	29230	Trempe_3_Slot1-39_1_4257	72.311	72.132			133960	0	0	39348	20336	0	25540	0	27769	20967	0	0	0	0	0	0	0	0	0	0	0	0	21283	2761	20533	151242;151243;151244;151245;151246	110940;110941	110940				2
Sfxn3	QRELQVGIPVTDEAGQR	Unmodified	1	1	1				1	1		1	1	1										1894.99	0.986088	2650	Q91V61;Q3U4F0	Sideroflexin-3	yes	no	0	0	0	0	1	By MS/MS	By MS/MS	By MS/MS	By MS/MS	By MS/MS	By MS/MS		By MS/MS	By MS/MS													NaN	NaN			40.193	40.772	3	1.1693e-06	20515	Trempe_4_Slot1-40_1_4258	86.135	81.828			3922800	461370	442790	601630	456550	311620	489310	0	551300	608180	0	0	0	0	0	0	0	0	0	0	0	0	21284	2650	20534	151247;151248;151249;151250;151251;151252;151253;151254	110942;110943;110944;110945;110946;110947;110948;110949	110945				8
Dnajc11	QRENTASDILQK	Unmodified	2	2	3				2	2		1	2	2										1401.72	0.721206	2007	Q5U458;E9Q8B3	DnaJ homolog subfamily C member 11	yes	no	0	0	0	0	1	By MS/MS	By MS/MS	By MS/MS	By MS/MS	By MS/MS	By MS/MS		By MS/MS	By MS/MS													NaN	NaN			14.924	15.092	2;3	4.4832e-07	11418	Trempe_1_Slot1-37_1_4253	140.05	123.59			539920	61009	34391	84453	64806	68825	83166	0	68532	74743	0	0	0	0	0	0	0	0	0	0	0	0	21285	2007	20535	151255;151256;151257;151258;151259;151260;151261;151262;151263;151264;151265;151266;151267;151268;151269;151270	110950;110951;110952;110953;110954;110955;110956;110957;110958;110959;110960;110961	110951				12
Ndufb11	QREPTMQWQEDPEPEDENVYAK	Unmodified	1	1	1				1	1		1	1	1										2718.19	0.186774	1120	O09111	NADH dehydrogenase [ubiquinone] 1 beta subcomplex subunit 11, mitochondrial	yes	yes	0	0	0	0	1	By MS/MS	By MS/MS	By MS/MS	By MS/MS	By MS/MS	By MS/MS		By MS/MS	By MS/MS													NaN	NaN			42.164	42.742	3	2.0582e-63	24449	Trempe_9_Slot1-45_1_4267	215.53	189.61			6975000	594450	668960	1279900	812960	288740	1045500	0	940580	1343900	0	0	0	0	0	0	0	0	0	0	0	0	21286	1120	20536	151271;151272;151273;151274;151275;151276;151277;151278	110962;110963;110964;110965;110966;110967;110968;110969	110969				8
Aldh3a2	QRFDHILYTGNTAVGK	Unmodified	1	1	1				1	1		1	1											1818.94	0.937681	576	B1AV77;B1ATI0;P47740	Aldehyde dehydrogenase;Fatty aldehyde dehydrogenase	yes	no	0	0	0	0	1	By MS/MS	By MS/MS	By MS/MS	By MS/MS	By MS/MS	By MS/MS			By MS/MS													NaN	NaN			36.26	36.81	3	7.9588e-13	21027	Trempe_3_Slot1-39_1_4257	123.99	109.02			231850	28431	25948	47508	33017	20159	36675	0	0	40116	0	0	0	0	0	0	0	0	0	0	0	0	21288	576	20537	151285;151286;151287;151288;151289;151290;151291	110973;110974;110975;110976;110977;110978;110979	110975				7
Dap3	QRFDQPLEASTWLK	Unmodified	1	1	1				1	1		1	1	1										1717.88	0.878769	177	A0A0R4J1B9;G3X9M0;Q9ER88;G3UWZ6;G3UWM7;G3UWJ4;G3UZC0	28S ribosomal protein S29, mitochondrial	yes	no	0	0	0	0	1	By MS/MS	By MS/MS	By MS/MS	By MS/MS	By matching	By MS/MS		By MS/MS	By matching													NaN	NaN			56.527	57.089	3	5.2488e-06	15524	Trempe_8_Slot1-44_1_4265	76.255	54.251			213400	18175	20286	38790	27519	15599	33164	0	31939	27931	0	0	0	0	0	0	0	0	0	0	0	0	21289	177	20538	151292;151293;151294;151295;151296;151297;151298;151299	110980;110981;110982;110983;110984;110985	110985				6
Dmxl2	QRFEQSAAFFLLAGSLK	Unmodified							1					1										1912.02	0.0206824	2385	Q8BPN8;F6RYL8	DmX-like protein 2	no	no	0	0	0	0	1	By matching							By MS/MS														NaN	NaN			88.518	88.59	3	4.2143e-07	18593	Trempe_8_Slot1-44_1_4265	103.23	98.984			31833	7541.2	0	0	0	0	0	0	24292	0	0	0	0	0	0	0	0	0	0	0	0	0	21290	2385	20539	151300;151301	110986	110986				1
Appl1	QRFPLGGDDEVMSSTLQQFSK	Unmodified		1	1				1															2369.13	0.13216	2542	Q8K3H0	DCC-interacting protein 13-alpha	yes	yes	0	0	0	0	1	By MS/MS					By matching			By MS/MS													NaN	NaN			69.553	70.027	3	0.00057629	22607	Trempe_9_Slot1-45_1_4267	66.66	61.317			66966	24235	0	0	0	0	3776.7	0	0	38955	0	0	0	0	0	0	0	0	0	0	0	0	21291	2542	20540	151302;151303;151304	110987;110988	110988				2
Gabbr1	QRFPTFFR	Unmodified	1		1								1	1										1097.58	0.577048	3301	Q9WV18;G3UZ52	Gamma-aminobutyric acid type B receptor subunit 1	yes	no	0	0	0	0	1			By matching		By matching			By MS/MS	By matching													NaN	NaN			44.173	44.83	3	0.00016526	3775	Trempe_8_Slot1-44_1_4265	97.033	79.637			31101	0	0	12280	0	6188	0	0	11212	1420.6	0	0	0	0	0	0	0	0	0	0	0	0	21292	3301	20541	151305;151306;151307;151308	110989	110989				1
Nsf	QRGSMAGSTGVHDTVVNQLLSK	Unmodified	2	2	2				2	2		2	1	2										2284.16	0.159378	1502	P46460	Vesicle-fusing ATPase	yes	yes	0	0	0	0	1	By MS/MS	By MS/MS	By MS/MS	By MS/MS	By matching	By MS/MS		By MS/MS	By MS/MS													NaN	NaN			43.425	44.004	3;4	8.4857e-07	22147	Trempe_8_Slot1-44_1_4265	116.95	103.6			1937600	138970	170500	419200	294240	27970	205870	0	283500	397400	0	0	0	0	0	0	0	0	0	0	0	0	21293	1502	20542	151309;151310;151311;151312;151313;151314;151315;151316;151317;151318;151319;151320;151321;151322;151323	110990;110991;110992;110993;110994;110995;110996;110997	110996				8
Grb2	QRHDGAFLIR	Unmodified							1	1		1		1										1211.65	0.652339	575	Q60631;B1AT92	Growth factor receptor-bound protein 2	yes	no	0	0	0	0	1	By matching	By matching		By MS/MS				By matching														NaN	NaN			19.039	19.294	3	0.00054957	7349	Trempe_4_Slot1-40_1_4258	81.099	73.452			64293	11192	10065	0	20940	0	0	0	22095	0	0	0	0	0	0	0	0	0	0	0	0	0	21294	575	20543	151324;151325;151326;151327	110998	110998				1
Rdx;Ezr	QRIDEFEAM	Unmodified	1	1	1				1	1		1		1		2								1137.51	0.512459	1404;1406	P26043;P26040	Radixin;Ezrin	no	no	0	0	0	0	1	By matching	By matching	By MS/MS	By matching		By MS/MS		By matching	By MS/MS				By MS/MS									1.5	0.5	1	1	38.569	39.011	2	0.0023816	6057	Trempe_6_Slot1-42_1_4262	90.308	72.913			481630	36898	42636	81902	66469	0	77217	0	58615	79295	0	0	0	38594	0	0	0	0	0	0	0	0	21295	1406;1404	20544	151328;151329;151330;151331;151332;151333;151334;151335;151336	110999;111000;111001;111002	111001				4
Ermn	QRIDEFESMMHL	Unmodified	2	2	2				2	2		2	1	2										1534.69	0.690834	1979	Q5EBJ4	Ermin	yes	yes	0	0	0	0	1	By MS/MS	By MS/MS	By MS/MS	By MS/MS	By matching	By MS/MS		By MS/MS	By MS/MS													NaN	NaN			65.59	66.107	2;3	5.2972e-05	14247	Trempe_4_Slot1-40_1_4258	83.623	72.268			535130	27895	38171	120840	73776	1345.1	91165	0	92820	89118	0	0	0	0	0	0	0	0	0	0	0	0	21296	1979	20545	151337;151338;151339;151340;151341;151342;151343;151344;151345;151346;151347;151348;151349;151350;151351	111003;111004;111005;111006;111007;111008;111009;111010;111011	111006				9
Slc17a6	QRILAPGKEGIK	Unmodified														2								1308.79	0.787769	146	Q8BLE7;A0A0R4J0A6;A0A140LHC9	Vesicular glutamate transporter 2	yes	no	0	0	0	0	2													By MS/MS									1.5	0.5	1	1	13.603	13.579	3	0.0063657	2468	Trempe_13b_Slot1-49_1_4288	57.888	48.911			17606	0	0	0	0	0	0	0	0	0	0	0	0	17606	0	0	0	0	0	0	0	0	21297	146	20546	151352;151353	111012	111012				1
Sptbn2	QRLEALGTGWEELGR	Unmodified	1	1	1				1	1		1		1										1713.88	0.879832	2110	Q68FG2		yes	yes	0	0	0	0	1	By MS/MS	By matching	By MS/MS	By MS/MS		By MS/MS		By matching	By MS/MS													NaN	NaN			53.345	53.931	3	1.3624e-08	18364	Trempe_6_Slot1-42_1_4262	119.55	111.55			246700	26236	28533	46197	29001	0	36036	0	35084	45616	0	0	0	0	0	0	0	0	0	0	0	0	21298	2110	20547	151354;151355;151356;151357;151358;151359;151360	111013;111014;111015;111016;111017	111016				5
Sptbn1	QRLQALDTGWNELHK	Unmodified	2	2	2				1	2														1807.93	0.93293	2069	Q62261;A0A0A0MQG2	Spectrin beta chain, non-erythrocytic 1	yes	no	0	0	0	0	1	By matching		By MS/MS	By matching		By matching			By MS/MS													NaN	NaN			41.346	41.949	3;4	9.1669e-05	16490	Trempe_9_Slot1-45_1_4267	76.255	57.725			176340	11835	0	58459	38315	0	26889	0	0	40846	0	0	0	0	0	0	0	0	0	0	0	0	21299	2069	20548	151361;151362;151363;151364;151365;151366;151367;151368;151369	111018;111019;111020	111020				3
Baiap2	QRPYSVAVPAFSQGLDDYGAR	Unmodified	1	1	1				1	1		1	1	1										2296.12	0.123644	589	B1AZ46;Q8BKX1	Brain-specific angiogenesis inhibitor 1-associated protein 2	yes	no	0	0	0	0	1	By matching	By matching	By MS/MS	By matching	By matching	By matching		By matching	By matching													NaN	NaN			59.635	60.179	3	0.00019838	26635	Trempe_3_Slot1-39_1_4257	56.943	50.088			1237700	141080	151400	187950	148260	83962	162610	0	172630	189850	0	0	0	0	0	0	0	0	0	0	0	0	21300	589	20549	151370;151371;151372;151373;151374;151375;151376;151377	111021	111021				1
Anxa6	QRQEICQNYK	Unmodified	2	2					2	2		1	2											1365.65	0.645933	1007	F8WIT2;P14824	Annexin;Annexin A6	yes	no	0	0	0	0	1	By matching	By matching	By MS/MS	By matching	By matching	By MS/MS																NaN	NaN			7.0269	7.0622	2;3	0.0096157	10990	Trempe_3_Slot1-39_1_4257	61.48	25.269			176210	29785	12022	38313	35307	27835	32949	0	0	0	0	0	0	0	0	0	0	0	0	0	0	0	21301	1007	20550	151378;151379;151380;151381;151382;151383;151384;151385;151386;151387;151388	111022;111023	111022				2
Braf	QRTVVPARCGVTVR	Unmodified	1		1				1	1		1	1											1597.88	0.883477	962	P28028;F6SZ47	Serine/threonine-protein kinase B-raf	yes	no	0	0	0	0	2	By MS/MS	By matching	By matching	By matching	By MS/MS				By matching													NaN	NaN			25.457	25.901	3	0.11191	15423	Trempe_1_Slot1-37_1_4253	13.778	0			289460	63192	36481	28324	27580	99864	0	0	0	34019	0	0	0	0	0	0	0	0	0	0	0	0	21302	962	20551	151389;151390;151391;151392;151393;151394	111024;111025	111024				2
Iars2	QRVWGVPIPVFHHK	Unmodified	1		1					1				1										1698.95	0.947064	2342	Q8BIJ6;E9PWN2	Isoleucine--tRNA ligase, mitochondrial	no	no	0	0	0	0	1			By MS/MS	By MS/MS				By MS/MS	By MS/MS													NaN	NaN			50.426	51.092	4	0.0046602	15163	Trempe_8_Slot1-44_1_4265	53.517	48.366			87369	0	0	29237	14063	0	0	0	25472	18597	0	0	0	0	0	0	0	0	0	0	0	0	21303	2342	20552	151395;151396;151397;151398	111026;111027;111028;111029	111028				4
Ap2a1;Ap2a2	QSAALCLLR	Unmodified	1	1	1				1	1		1	1	1										1030.56	0.559349	1354;1355	P17426;A0A140LHA6;P17427	AP-2 complex subunit alpha-1;AP-2 complex subunit alpha-2	no	no	0	0	0	0	0	By MS/MS	By MS/MS	By matching	By MS/MS	By MS/MS	By MS/MS		By MS/MS	By MS/MS													NaN	NaN			42.089	42.668	2	5.3197e-06	2942	Trempe_8_Slot1-44_1_4265	117.39	68.063			3183400	387890	370630	456240	439460	276340	391810	0	424010	437010	0	0	0	0	0	0	0	0	0	0	0	0	21304	1354;1355	20553	151399;151400;151401;151402;151403;151404;151405;151406	111030;111031;111032;111033;111034;111035;111036	111035				7
Tnr	QSALISWQPPR	Unmodified		1	1				1	1		1	1	1										1281.68	0.68297	2425	Q8BYI9	Tenascin-R	yes	yes	0	0	0	0	0	By MS/MS	By MS/MS		By MS/MS	By MS/MS	By MS/MS		By MS/MS	By MS/MS													NaN	NaN			51.792	52.368	2	8.1227e-06	6785	Trempe_8_Slot1-44_1_4265	144.47	122.43			1515200	212690	203740	0	150400	174840	301330	0	236480	235680	0	0	0	0	0	0	0	0	0	0	0	0	21305	2425	20554	151407;151408;151409;151410;151411;151412;151413	111037;111038;111039;111040;111041;111042;111043	111042				7
Cacna2d1	QSCITEQTQYFFK	Unmodified	1	1	1				1	1		1	1	1										1678.77	0.766107	866	O08532;E9Q1X8	Voltage-dependent calcium channel subunit alpha-2/delta-1;Voltage-dependent calcium channel subunit alpha-2-1;Voltage-dependent calcium channel subunit delta-1	yes	no	0	0	0	0	0	By MS/MS	By MS/MS	By MS/MS	By MS/MS	By MS/MS	By MS/MS		By MS/MS	By MS/MS													NaN	NaN			52.948	53.532	2	8.5686e-19	18276	Trempe_3_Slot1-39_1_4257	208.03	198.76			902540	107730	107180	102790	119610	85874	106840	0	140490	132050	0	0	0	0	0	0	0	0	0	0	0	0	21306	866	20555	151414;151415;151416;151417;151418;151419;151420;151421	111044;111045;111046;111047;111048;111049;111050;111051	111046				8
Dctn1	QSCTILISTMNK	Unmodified							1	1														1394.69	0.689771	878	E9Q586;E9Q3M3;O08788;D3YX34	Dynactin subunit 1	yes	no	0	0	0	0	0	By MS/MS			By MS/MS																		NaN	NaN			41.364	41.799	2	2.0712e-06	11257	Trempe_1_Slot1-37_1_4253	113.46	94.952			144800	50422	0	0	94380	0	0	0	0	0	0	0	0	0	0	0	0	0	0	0	0	0	21307	878	20556	151422;151423	111052;111053	111052				2
Cd59a	QSDCHGEIIMDQLEETK	Unmodified	1	1	1				1	1		1	1	1										2031.89	0.887755	1190	O55186	CD59A glycoprotein	yes	yes	0	0	0	0	0	By MS/MS	By MS/MS	By matching	By MS/MS	By MS/MS	By MS/MS		By MS/MS	By MS/MS													NaN	NaN			44.291	44.877	3	4.1789e-13	22017	Trempe_4_Slot1-40_1_4258	106.47	101.12			751730	83442	95002	113510	89536	28482	85638	0	118910	137210	0	0	0	0	0	0	0	0	0	0	0	0	21308	1190	20557	151424;151425;151426;151427;151428;151429;151430;151431	111054;111055;111056;111057;111058;111059;111060	111056				7
Lonp1	QSDENLDLAR	Unmodified	1	1	1				1	1		2	1	1										1159.55	0.54693	2484	Q8CGK3	Lon protease homolog, mitochondrial	yes	yes	0	0	0	0	0	By MS/MS	By MS/MS	By MS/MS	By MS/MS	By MS/MS	By MS/MS		By MS/MS	By MS/MS													NaN	NaN			20.433	20.797	2	0.0012608	6422	Trempe_3_Slot1-39_1_4257	57.032	51.284			933110	143020	106890	144970	133470	103500	120240	0	79796	101230	0	0	0	0	0	0	0	0	0	0	0	0	21309	2484	20558	151432;151433;151434;151435;151436;151437;151438;151439;151440	111061;111062;111063;111064;111065;111066;111067;111068	111063				8
Gprin1	QSDGTPYSSAQPQR	Unmodified	1	1					1	1		1	1											1520.69	0.685549	1925	Q3UNH4	G protein-regulated inducer of neurite outgrowth 1	yes	yes	0	0	0	0	0	By MS/MS	By MS/MS	By MS/MS	By MS/MS	By MS/MS	By MS/MS																NaN	NaN			11.124	11.296	2	2.3153e-14	13882	Trempe_1_Slot1-37_1_4253	159.44	153.41			321830	63733	51473	43796	47578	53182	62072	0	0	0	0	0	0	0	0	0	0	0	0	0	0	0	21310	1925	20559	151441;151442;151443;151444;151445;151446	111069;111070;111071;111072;111073;111074	111069				6
Gprin1	QSDGTPYSSAQPQRDTR	Unmodified	1	1	1					1														1892.86	0.861281	1925	Q3UNH4	G protein-regulated inducer of neurite outgrowth 1	yes	yes	0	0	0	0	1			By MS/MS	By matching		By matching			By matching													NaN	NaN			9.7312	9.7681	3	0.00015052	22223	Trempe_3_Slot1-39_1_4257	42.941	30.359			65642	0	0	23176	16302	0	14248	0	0	11914	0	0	0	0	0	0	0	0	0	0	0	0	21311	1925	20560	151447;151448;151449;151450	111075	111075				1
Ktn1	QSDQVSFVSLIEDLK	Unmodified	1	1	1				1	1				1										1706.87	0.872681	4	A0A087WQF8;A0A087WP48;F8VQC7;A0A087WPX0;A0A087WP14;A0A087WP85;A0A087WRS1;A0A087WQQ5;A0A087WQ25;A0A087WS23;A0A087WPW5;A0A087WQI3;A0A087WNW3;A0A087WQD0;A0A087WQG4;A0A087WS29;A0A087WS04;Q61595	Kinectin	yes	no	0	0	0	0	0	By matching		By MS/MS	By MS/MS		By MS/MS		By matching	By MS/MS													NaN	NaN			101.61	101.66	2	6.8366e-12	18227	Trempe_6_Slot1-42_1_4262	106.47	99.719			180330	7194.2	0	45852	23223	0	27199	0	27540	49319	0	0	0	0	0	0	0	0	0	0	0	0	21312	4	20561	151451;151452;151453;151454;151455;151456	111076;111077;111078;111079	111078				4
Dmxl2	QSESIAAPPVASEDMDK	Unmodified							1			1												1773.81	0.809094	2385	Q8BPN8;F6RYL8	DmX-like protein 2	no	no	0	0	0	0	0	By matching	By MS/MS																				NaN	NaN			37.199	37.533	2	0.1352	18044	Trempe_2_Slot1-38_1_4255	17.271	15.134			15828	8846.4	6981.8	0	0	0	0	0	0	0	0	0	0	0	0	0	0	0	0	0	0	0	21313	2385	20562	151457;151458	111080	111080				1
Dmxl2	QSEVEADLGYPGGK	Unmodified	1	1	1				1	1		1	2	1										1448.68	0.678338	2385	Q8BPN8;F6RYL8	DmX-like protein 2	yes	no	0	0	0	0	0	By MS/MS	By MS/MS	By MS/MS	By MS/MS	By MS/MS	By MS/MS		By MS/MS	By MS/MS													NaN	NaN			32.835	33.417	2	2.1661e-11	12428	Trempe_1_Slot1-37_1_4253	166.65	144.6			616880	76099	94114	86246	73425	65368	68974	0	81954	70699	0	0	0	0	0	0	0	0	0	0	0	0	21314	2385	20563	151459;151460;151461;151462;151463;151464;151465;151466;151467	111081;111082;111083;111084;111085;111086;111087;111088	111081				8
Tmem30a	QSFEGNVFMYYGLSNFYQNHR	Unmodified	1											1										2600.15	0.154292	2631	Q8VEK0	Cell cycle control protein 50A	yes	yes	0	0	0	0	0			By matching					By MS/MS														NaN	NaN			89.501	89.781	3	7.2579e-05	23869	Trempe_8_Slot1-44_1_4265	48.892	48.84			21079	0	0	7735.5	0	0	0	0	13344	0	0	0	0	0	0	0	0	0	0	0	0	0	21315	2631	20564	151468;151469	111089	111089				1
Gabbr1	QSFFSDPAVPVK	Unmodified	1	1	1				1	1		1	1	1										1320.67	0.671402	3301	Q9WV18;G3UZ52	Gamma-aminobutyric acid type B receptor subunit 1	yes	no	0	0	0	0	0	By MS/MS	By MS/MS	By MS/MS	By MS/MS	By MS/MS	By matching		By MS/MS	By MS/MS													NaN	NaN			52.117	52.702	2	6.099e-06	9961	Trempe_3_Slot1-39_1_4257	103.69	78.865			719030	98924	81275	101810	86207	87562	97333	0	85298	80621	0	0	0	0	0	0	0	0	0	0	0	0	21316	3301	20565	151470;151471;151472;151473;151474;151475;151476;151477	111090;111091;111092;111093;111094;111095;111096	111092				7
Gnb4	QSFTGHISDINAVSFFPSGYAFATGSDDATCR	Unmodified		1	1									1										3425.53	0.525884	1435	P29387	Guanine nucleotide-binding protein subunit beta-4	yes	yes	0	0	0	0	0						By MS/MS		By MS/MS	By MS/MS													NaN	NaN			90.029	90.406	3	1.2599e-07	29892	Trempe_6_Slot1-42_1_4262	68.31	57.693			233730	0	0	0	0	0	91411	0	54151	88165	0	0	0	0	0	0	0	0	0	0	0	0	21318	1435	20567	151479;151480;151481	111098;111099;111100	111098				3
Lasp1	QSFTMVADTPENLRLK	Unmodified														1								1848.94	0.940383	2062	Q61792;A2A6H0;A2A6G9;A2A6G7;A2A6G8;A2A6G6;A2A6G5;E9Q0N6;A2A6G4	LIM and SH3 domain protein 1	yes	no	0	0	0	0	1													By MS/MS									1	0	1		53.645	53.645	3	0.00010101	4992	Trempe_13b_Slot1-49_1_4288	73.891	57.131			32275	0	0	0	0	0	0	0	0	0	0	0	0	32275	0	0	0	0	0	0	0	0	21319	2062	20568	151482	111101	111101				1
Nebl	QSFTTVADTPENLR	Unmodified	1	1	1				1	1		1	1	1										1577.77	0.76855	3100	Q9DC07	LIM zinc-binding domain-containing Nebulette	yes	yes	0	0	0	0	0	By MS/MS	By MS/MS	By MS/MS	By MS/MS	By matching	By MS/MS		By MS/MS	By MS/MS													NaN	NaN			41.04	41.619	2	1.6027e-27	12731	Trempe_8_Slot1-44_1_4265	169.57	145.74			1162200	149400	142050	158270	153470	118960	141630	0	155000	143470	0	0	0	0	0	0	0	0	0	0	0	0	21320	3100	20569	151483;151484;151485;151486;151487;151488;151489;151490	111102;111103;111104;111105;111106;111107;111108	111107				7
Nebl	QSFTTVADTPENLRLK	Unmodified														1								1818.95	0.947577	3100	Q9DC07	LIM zinc-binding domain-containing Nebulette	yes	yes	0	0	0	0	1													By MS/MS									1	0	1		47.14	47.149	3	0.00019138	4851	Trempe_13b_Slot1-49_1_4288	75.5	71.995			34632	0	0	0	0	0	0	0	0	0	0	0	0	34632	0	0	0	0	0	0	0	0	21321	3100	20570	151491	111109	111109				1
Arhgdia	QSFVLK	Unmodified	1						1	1		1	1			1								720.417	0.417025	2809	Q99PT1	Rho GDP-dissociation inhibitor 1	yes	yes	0	0	0	0	0	By matching	By matching	By matching	By MS/MS	By matching								By MS/MS									1	0	1		22.938	23.293	2	0.025828	273	Trempe_13b_Slot1-49_1_4288	54.056	7.2541			247390	29340	49154	42250	58067	52687	0	0	0	0	0	0	0	15893	0	0	0	0	0	0	0	0	21322	2809	20571	151492;151493;151494;151495;151496;151497	111110;111111	111110				2
Arhgdia	QSFVLKEGVEYRIK	Unmodified					1									2							2	1694.94	0.935556	2809	Q99PT1	Rho GDP-dissociation inhibitor 1	yes	yes	0	0	0	0	2												By MS/MS	By MS/MS								By MS/MS	1.6	0.49	2	3	41.125	41.139	3	6.8308e-10	4379	Trempe_13b_Slot1-49_1_4288	130.99	122.99			177930	0	0	0	0	0	0	0	0	0	0	0	16382	117340	0	0	0	0	0	0	0	44211	21323	2809	20572	151498;151499;151500;151501;151502	111112;111113;111114;111115;111116	111113				5
Isoc2a	QSGAFLATSESLILQLVR	Unmodified	1	1	1				1	1		1		1										1932.07	0.0680266	1778	P85094	Isochorismatase domain-containing protein 2A, mitochondrial	yes	yes	0	0	0	0	0	By matching	By MS/MS	By MS/MS	By MS/MS		By MS/MS		By MS/MS	By MS/MS													NaN	NaN			109.47	109.55	2	3.8717e-42	18375	Trempe_9_Slot1-45_1_4267	202.58	189.89			297010	21925	19562	38761	39235	0	92975	0	31569	52988	0	0	0	0	0	0	0	0	0	0	0	0	21324	1778	20573	151503;151504;151505;151506;151507;151508;151509	111117;111118;111119;111120;111121;111122	111122				6
Ddb1	QSGESIDIITR	Unmodified	1	1	1				1	1		1	1	1										1217.63	0.62518	1886	Q3U1J4;A0A494BAF6	DNA damage-binding protein 1	yes	no	0	0	0	0	0	By matching	By MS/MS	By matching	By matching	By matching	By matching		By MS/MS	By matching													NaN	NaN			35.026	35.603	2	0.16113	7205	Trempe_2_Slot1-38_1_4255	13.175	9.5667			471060	70821	55648	76300	66517	78107	24345	0	41855	57466	0	0	0	0	0	0	0	0	0	0	0	0	21325	1886	20574	151510;151511;151512;151513;151514;151515;151516;151517	111123;111124	111123				2
Aldh5a1	QSGLGREGSKYGIDEYLEVK	Unmodified					1																	2227.11	0.112076	2415	Q8BWF0	Succinate-semialdehyde dehydrogenase, mitochondrial	yes	yes	0	0	0	0	2												By MS/MS										2	0		1	46.684	46.783	3	0.0092503	4208	Trempe_12_Slot1-48_1_4280	17.238	16.222			16209	0	0	0	0	0	0	0	0	0	0	0	16209	0	0	0	0	0	0	0	0	0	21326	2415	20575	151518	111125	111125				1
Mrpl44	QSGSTTALPLYFVGLYCDRK	Unmodified	1	1	1				1			1												2275.13	0.130703	2928	Q9CY73	39S ribosomal protein L44, mitochondrial	yes	yes	0	0	0	0	1	By MS/MS	By matching	By MS/MS			By MS/MS			By MS/MS													NaN	NaN			86.758	86.969	3	0.0010188	21908	Trempe_9_Slot1-45_1_4267	54.912	54.514			149220	15987	13783	53767	0	0	31307	0	0	34380	0	0	0	0	0	0	0	0	0	0	0	0	21327	2928	20576	151519;151520;151521;151522;151523	111126;111127;111128;111129	111129				4
Ap2m1	QSIAIDDCTFHQCVR	Unmodified	3	4	3				2	3		3	2	4										1848.82	0.824702	1775	Q3TWV4;P84091	AP-2 complex subunit mu	yes	no	0	0	0	0	0	By MS/MS	By MS/MS	By MS/MS	By MS/MS	By MS/MS	By MS/MS		By MS/MS	By MS/MS													NaN	NaN			37.619	38.224	2;3	1.3874e-22	17182	Trempe_9_Slot1-45_1_4267	171.09	130.56			4750000	520710	570890	769390	578500	415000	555760	0	634470	705270	0	0	0	0	0	0	0	0	0	0	0	0	21328	1775	20577	151524;151525;151526;151527;151528;151529;151530;151531;151532;151533;151534;151535;151536;151537;151538;151539;151540;151541;151542;151543;151544;151545;151546;151547	111130;111131;111132;111133;111134;111135;111136;111137;111138;111139;111140;111141;111142;111143;111144;111145;111146;111147;111148;111149	111149				20
Nsf	QSIINPDWNFEK	Unmodified	2	1	1				1	1		1	1	2										1489.72	0.720143	1502	P46460;G3UX86	Vesicle-fusing ATPase	yes	no	0	0	0	0	0	By MS/MS	By MS/MS	By MS/MS	By MS/MS	By MS/MS	By MS/MS		By MS/MS	By MS/MS													NaN	NaN			58.802	59.382	2	4.5069e-13	10375	Trempe_9_Slot1-45_1_4267	163.59	68.782			9889500	1189300	1190000	1537400	1232000	907710	1272100	0	1345500	1215500	0	0	0	0	0	0	0	0	0	0	0	0	21329	1502	20578	151548;151549;151550;151551;151552;151553;151554;151555;151556;151557	111150;111151;111152;111153;111154;111155;111156;111157	111157				8
Rhog	QSIKCVVVGDGAVGKTCLLICYTTNAFPK	Unmodified			1									1										3198.62	0.623947	1776	P84096;A0A1B0GSL4	Rho-related GTP-binding protein RhoG	yes	no	0	0	0	0	2								By MS/MS	By matching													NaN	NaN			75.265	75.825	4	0.16025	25457	Trempe_8_Slot1-44_1_4265	1.219	0			20990	0	0	0	0	0	0	0	13548	7441.7	0	0	0	0	0	0	0	0	0	0	0	0	21330	1776	20579	151558;151559	111158	111158				1
Bcat1	QSILELAQQWGEFK	Unmodified	1																					1675.86	0.856971	886	E9Q4K3;P24288;Q8CBC8;A0A0N4SV61	Branched-chain-amino-acid aminotransferase;Branched-chain-amino-acid aminotransferase, cytosolic	yes	no	0	0	0	0	0			By MS/MS																			NaN	NaN			96.503	96.547	2	0.11209	18235	Trempe_3_Slot1-39_1_4257	21.361	12.888			3635	0	0	3635	0	0	0	0	0	0	0	0	0	0	0	0	0	0	0	0	0	0	21331	886	20580	151560	111159	111159				1
Tnr	QSIPATMNAR	Unmodified	1	1	1																			1087.54	0.544428	2425	Q8BYI9	Tenascin-R	yes	yes	0	0	0	0	0			By matching			By matching			By MS/MS													NaN	NaN			19.063	19.43	2	0.0020904	3388	Trempe_9_Slot1-45_1_4267	37.591	22.009			472810	0	0	189130	0	0	127470	0	0	156220	0	0	0	0	0	0	0	0	0	0	0	0	21333	2425	20581	151562;151563;151564	111161	111161				1
Hspd1	QSKPVTTPEEIAQVATISANGDK	Unmodified	2	2	2				2	1		2	2	2										2383.22	0.223083	1712	P63038;D3Z2F2	60 kDa heat shock protein, mitochondrial	yes	no	0	0	0	0	1	By MS/MS	By MS/MS	By MS/MS	By MS/MS	By MS/MS	By MS/MS		By MS/MS	By MS/MS													NaN	NaN			52.963	53.546	3	1.5597e-37	27313	Trempe_3_Slot1-39_1_4257	227.86	190.72			5825200	758370	673070	1107400	525540	568080	960820	0	305500	926390	0	0	0	0	0	0	0	0	0	0	0	0	21334	1712	20582	151565;151566;151567;151568;151569;151570;151571;151572;151573;151574;151575;151576;151577;151578;151579	111162;111163;111164;111165;111166;111167;111168;111169;111170;111171;111172;111173;111174;111175;111176	111167				15
Pvrl1	QSLACIVNYHLDR	Unmodified							1															1587.78	0.78276	3187	Q9JKF6	Nectin-1	yes	yes	0	0	0	0	0	By MS/MS																					NaN	NaN			50.603	50.859	3	0.035527	15213	Trempe_1_Slot1-37_1_4253	38.1	12.487			67434	67434	0	0	0	0	0	0	0	0	0	0	0	0	0	0	0	0	0	0	0	0	21335	3187	20583	151580	111177	111177				1
Ppp1cb;Ppp1ca;Ppp1cc	QSLETICLLLAYK	Unmodified	1	1	1				1	1		1	1	1										1550.84	0.837816	1659;1658;1717	P62141;P62137;P63087;A0A0G2JGC1;A0A0G2JFF1	Serine/threonine-protein phosphatase PP1-beta catalytic subunit;Serine/threonine-protein phosphatase PP1-alpha catalytic subunit;Serine/threonine-protein phosphatase PP1-gamma catalytic subunit	no	no	0	0	0	0	0	By MS/MS	By MS/MS	By MS/MS	By MS/MS	By matching	By MS/MS		By MS/MS	By MS/MS													NaN	NaN			89.014	89.197	2	1.0985e-45	14484	Trempe_1_Slot1-37_1_4253	195.8	174.71			821610	66093	74422	151100	120490	1138.4	127450	0	101950	178970	0	0	0	0	0	0	0	0	0	0	0	0	21337	1659;1658;1717	20585	151585;151586;151587;151588;151589;151590;151591;151592	111179;111180;111181;111182;111183;111184;111185	111179				7
Bcas1	QSLGGFLK	Unmodified							1	1		1												848.476	0.475603	2269	Q80YN3;F7BNZ5;A2AVX1;E9Q8Q5	Breast carcinoma-amplified sequence 1 homolog	yes	no	0	0	0	0	0	By MS/MS	By MS/MS		By matching																		NaN	NaN			39.089	39.497	2	0.076131	1561	Trempe_2_Slot1-38_1_4255	23.575	5.8808			122200	36839	13741	0	71621	0	0	0	0	0	0	0	0	0	0	0	0	0	0	0	0	0	21338	2269	20586	151593;151594;151595	111186;111187	111187				2
Bcat2	QSLLDLAR	Unmodified	1						1	1		1	1	1										914.519	0.51853	249	A0A1B0GX27;O35855;O88374	Branched-chain-amino-acid aminotransferase, mitochondrial;Branched-chain-amino-acid aminotransferase	yes	no	0	0	0	0	0	By matching	By matching	By matching	By matching	By MS/MS			By matching														NaN	NaN			46.833	47.39	2	0.014687	2135	Trempe_5_Slot1-41_1_4260	29.102	19.023			98876	19235	19932	15594	14078	16218	0	0	13820	0	0	0	0	0	0	0	0	0	0	0	0	0	21339	249	20587	151596;151597;151598;151599;151600;151601	111188	111188				1
Ociad2	QSLLFCPK	Unmodified	1	1	1				1	1		1	1	1										991.516	0.516088	3063	Q9D8W7;A0A0J9YUI7;A0A0J9YU56	OCIA domain-containing protein 2	yes	no	0	0	0	0	0	By MS/MS	By matching	By MS/MS	By MS/MS	By MS/MS	By MS/MS		By MS/MS	By MS/MS													NaN	NaN			40.002	40.581	2	0.0049037	3442	Trempe_3_Slot1-39_1_4257	67.903	46.628			617210	68656	78976	117960	106450	74872	31015	0	29822	109450	0	0	0	0	0	0	0	0	0	0	0	0	21340	3063	20588	151602;151603;151604;151605;151606;151607;151608;151609	111189;111190;111191;111192;111193;111194;111195	111190				7
Lancl1	QSLNCLSR	Unmodified		1					1	1		1	1											976.476	0.476014	1240	O89112;B2KGR2	LanC-like protein 1	yes	no	0	0	0	0	0	By MS/MS	By MS/MS		By MS/MS	By MS/MS	By matching																NaN	NaN			14.329	14.578	2	0.012987	3188	Trempe_4_Slot1-40_1_4258	43.734	18.48			151370	36395	35078	0	12271	34186	33438	0	0	0	0	0	0	0	0	0	0	0	0	0	0	0	21341	1240	20589	151610;151611;151612;151613;151614	111196;111197;111198;111199	111198				4
Clpp	QSLQVIESAMER	Unmodified	1	1	1					2			1	2										1389.69	0.692214	1222	O88696	ATP-dependent Clp protease proteolytic subunit, mitochondrial	yes	yes	0	0	0	0	0			By MS/MS	By MS/MS	By MS/MS	By MS/MS		By MS/MS	By MS/MS													NaN	NaN			50.266	50.951	2	1.0012e-08	11524	Trempe_6_Slot1-42_1_4262	128.97	56.051			891650	0	0	164460	103380	90573	205310	0	159970	167960	0	0	0	0	0	0	0	0	0	0	0	0	21343	1222	20591	151620;151621;151622;151623;151624;151625;151626;151627	111205;111206;111207;111208;111209;111210	111208				6
Clpp	QSLQVIESAMERDR	Unmodified	1	1	1				1	1		1	1	1										1660.82	0.820268	1222	O88696	ATP-dependent Clp protease proteolytic subunit, mitochondrial	yes	yes	0	0	0	0	1	By matching	By matching	By MS/MS	By MS/MS	By matching	By MS/MS		By MS/MS	By MS/MS													NaN	NaN			46.893	47.484	3	2.4346e-07	17303	Trempe_6_Slot1-42_1_4262	96.957	83.179			477760	42476	50634	93244	78963	27862	58056	0	70814	55708	0	0	0	0	0	0	0	0	0	0	0	0	21344	1222	20592	151628;151629;151630;151631;151632;151633;151634;151635	111211;111212;111213;111214;111215	111213				5
Hspa4	QSLTVDPVVK	Unmodified	1	1	1		2		1	1		1	1	1		2		1		1	1		2	1084.61	0.612825	1888	Q3U2G2;Q61316	Heat shock 70 kDa protein 4	yes	no	0	0	0	0	0	By MS/MS	By MS/MS	By MS/MS	By MS/MS	By MS/MS	By MS/MS		By MS/MS	By matching			By MS/MS	By MS/MS			By matching	By matching			By MS/MS	By MS/MS	1.56	0.497	4	5	33.804	34.083	2	0.00023542	803	Trempe_21_Slot2-3_1_4283	67.881	52.299			1279000	114460	126080	146890	146980	105180	111370	0	67888	117410	0	0	63323	135280	0	0	23185	6102.3	0	0	14252	100570	21345	1888	20593	151636;151637;151638;151639;151640;151641;151642;151643;151644;151645;151646;151647;151648;151649;151650;151651;151652	111216;111217;111218;111219;111220;111221;111222;111223;111224;111225;111226;111227;111228;111229	111223				14
Qdpr	QSMWTSTISSHLATK	Unmodified	1	1	1		1		2	1		1	2	2		3		1						1676.82	0.819205	2409;94	A0A0G2JGY0;Q8BVI4;A0A0G2JGJ1;D3Z1A1;D3YWR7	Dihydropteridine reductase	no	no	0	0	0	0	0	By MS/MS	By MS/MS	By MS/MS	By MS/MS	By MS/MS	By MS/MS		By MS/MS	By MS/MS			By matching	By MS/MS			By matching						1.4	0.49	3	2	46.791	47.188	2;3	2.0135e-18	16884	Trempe_1_Slot1-37_1_4253	180.17	165.71			2378600	309520	177830	320480	252240	176200	276730	0	485410	284500	0	0	617.97	94088	0	0	1013.3	0	0	0	0	0	21347	94;2409	20595	151656;151657;151658;151659;151660;151661;151662;151663;151664;151665;151666;151667;151668;151669;151670;151671	111231;111232;111233;111234;111235;111236;111237;111238;111239;111240;111241;111242;111243;111244	111234				14
Mcat	QSNFSFACLEAQEHCK	Unmodified		1	1				1	1		1	1	1										1954.83	0.830181	2585	Q8R3F5;A0A2R8W722	Malonyl-CoA-acyl carrier protein transacylase, mitochondrial	yes	no	0	0	0	0	0	By matching	By MS/MS		By MS/MS	By MS/MS	By matching		By matching	By matching													NaN	NaN			46.322	46.899	3	1.4417e-08	20302	Trempe_2_Slot1-38_1_4255	115.79	113.81			176850	27695	24665	0	39089	19816	18155	0	24066	23365	0	0	0	0	0	0	0	0	0	0	0	0	21348	2585	20596	151672;151673;151674;151675;151676;151677;151678	111245;111246;111247	111245				3
Kctd16	QSNIQTLDRPIKK	Unmodified	1	1	1				1	1		1	1	1										1539.87	0.87329	1977	Q5DTY9	BTB/POZ domain-containing protein KCTD16	yes	yes	0	0	0	0	2	By matching	By matching	By MS/MS	By matching	By matching	By MS/MS		By matching	By matching													NaN	NaN			15.43	15.65	3	4.5668e-05	15087	Trempe_3_Slot1-39_1_4257	43.306	20.408			174910	22397	19775	26884	18288	10770	23743	0	27892	25162	0	0	0	0	0	0	0	0	0	0	0	0	21349	1977	20597	151679;151680;151681;151682;151683;151684;151685;151686	111248;111249	111248				2
Pdcd6ip	QSNNEANLREEVLK	Unmodified	1	1	1					1		1	1	1										1642.83	0.827462	3288	Q9WU78	Programmed cell death 6-interacting protein	yes	yes	0	0	0	0	1		By MS/MS	By MS/MS	By matching	By matching	By matching		By MS/MS	By matching													NaN	NaN			26.248	26.801	3	0.058242	14029	Trempe_8_Slot1-44_1_4265	18.098	15.797			170170	0	23990	31847	26631	21150	16331	0	27633	22584	0	0	0	0	0	0	0	0	0	0	0	0	21350	3288	20598	151687;151688;151689;151690;151691;151692;151693	111250;111251;111252	111252				3
Dars	QSNSYDMFMRGEEILSGAQR	Unmodified	1	1	1				1	1				1										2318.04	0.0419645	2722	Q922B2	Aspartate--tRNA ligase, cytoplasmic	yes	yes	0	0	0	0	1	By matching		By MS/MS	By matching		By MS/MS		By MS/MS	By matching													NaN	NaN			71.263	71.755	3	1.7704e-06	26811	Trempe_3_Slot1-39_1_4257	49.485	49.051			128500	3606.3	0	42634	13864	0	29923	0	26342	12130	0	0	0	0	0	0	0	0	0	0	0	0	21351	2722	20599	151694;151695;151696;151697;151698;151699	111253;111254;111255	111253				3
Kctd16	QSPDEFCHSDFEDASQGSDTR	Unmodified	1						1	1		1		1										2413.94	0.93531	1977	Q5DTY9	BTB/POZ domain-containing protein KCTD16	yes	yes	0	0	0	0	0	By matching	By matching	By matching	By matching				By MS/MS														NaN	NaN			30.627	31.135	3	0.14883	22997	Trempe_8_Slot1-44_1_4265	0.51454	0.11644			72432	10638	16433	15845	13581	0	0	0	15935	0	0	0	0	0	0	0	0	0	0	0	0	0	21352	1977	20600	151700;151701;151702;151703;151704	111256	111256				1
Ptprz1	QSPINIDEDLTQVNVNLK	Unmodified		1								1		1										2039.05	0.0534987	630	B9EKR1;A0A0J9YVD2;B2RXS8	Receptor-type tyrosine-protein phosphatase zeta;Protein-tyrosine-phosphatase	yes	no	0	0	0	0	0		By MS/MS				By MS/MS		By MS/MS														NaN	NaN			72.069	72.62	2	1.2565e-18	20089	Trempe_8_Slot1-44_1_4265	118.26	70.417			317010	0	151410	0	0	0	76328	0	89275	0	0	0	0	0	0	0	0	0	0	0	0	0	21353	630	20601	151705;151706;151707	111257;111258;111259	111259				3
Ptprz1	QSPINIDEDLTQVNVNLKK	Unmodified	1	1						1														2167.15	0.148462	630	B9EKR1;A0A0J9YVD2;B2RXS8	Receptor-type tyrosine-protein phosphatase zeta;Protein-tyrosine-phosphatase	yes	no	0	0	0	0	1			By MS/MS	By matching		By MS/MS																NaN	NaN			62.281	62.948	3	3.3215e-09	24495	Trempe_6_Slot1-42_1_4262	94.507	92.266			107360	0	0	42216	19238	0	45907	0	0	0	0	0	0	0	0	0	0	0	0	0	0	0	21354	630	20602	151708;151709;151710	111260;111261	111261				2
Ca2;Car2	QSPVDIDTATAQHDPALQPLLISYDK	Unmodified	1	1	2				1	2		1	1	1										2835.43	0.429053	1244	P00920;A0A0A6YX78	Carbonic anhydrase 2	yes	no	0	0	0	0	0	By MS/MS	By MS/MS	By MS/MS	By MS/MS	By MS/MS	By MS/MS		By MS/MS	By MS/MS													NaN	NaN			74.978	75.41	3	6.0793e-07	24671	Trempe_2_Slot1-38_1_4255	28.394	27.953			6724300	1023500	1002500	822050	813750	426110	867610	0	983860	785030	0	0	0	0	0	0	0	0	0	0	0	0	21355	1244	20603	151711;151712;151713;151714;151715;151716;151717;151718;151719;151720	111262;111263;111264;111265;111266;111267;111268;111269	111263				8
L1cam	QSQVHLSWSPAEDHNSPIEK	Unmodified	1	2	2				1	1		1	2	2										2288.08	0.0821731	463	A2AFG8;Q6PGJ3;A2AFG7;P11627	Neural cell adhesion molecule L1	yes	no	0	0	0	0	0	By matching	By matching	By MS/MS	By MS/MS	By MS/MS	By MS/MS		By MS/MS	By MS/MS													NaN	NaN			39.018	39.632	3;4	0.00018121	22034	Trempe_9_Slot1-45_1_4267	42.072	40.448			463250	37414	3020	44973	47405	63946	63173	0	102440	100870	0	0	0	0	0	0	0	0	0	0	0	0	21356	463	20604	151721;151722;151723;151724;151725;151726;151727;151728;151729;151730;151731;151732	111270;111271;111272;111273;111274;111275;111276;111277;111278	111277				9
Syn1	QSRPVAGGPGAPPAARPPASPSPQR	Unmodified	2	1	1				2	2		1	2	2										2405.27	0.267623	1231	O88935	Synapsin-1	yes	yes	0	0	0	0	2	By MS/MS	By MS/MS	By MS/MS	By MS/MS	By MS/MS	By MS/MS		By MS/MS	By MS/MS													NaN	NaN			22.104	22.519	4	1.4077e-20	22948	Trempe_8_Slot1-44_1_4265	174	158.47			7789700	922940	793640	1159900	1073800	768630	930770	0	1159100	980990	0	0	0	0	0	0	0	0	0	0	0	0	21357	1231	20605	151733;151734;151735;151736;151737;151738;151739;151740;151741;151742;151743;151744;151745	111279;111280;111281;111282;111283;111284;111285;111286;111287;111288;111289	111287				11
	QSSAPASPAASAAGLAGQAAK	Unmodified	1	1	1				1	1		1	1	1										1810.92	0.91734	321;317	A0A286YCW8;A0A286YCB8		no	no	0	0	0	0	0	By MS/MS	By MS/MS	By MS/MS	By MS/MS	By MS/MS	By MS/MS		By MS/MS	By MS/MS													NaN	NaN			35.601	36.178	2	6.0144e-48	20080	Trempe_6_Slot1-42_1_4262	218.9	203.37			1778200	213050	214840	287150	191240	157450	252460	0	219190	242790	0	0	0	0	0	0	0	0	0	0	0	0	21358	321;317	20606	151746;151747;151748;151749;151750;151751;151752;151753	111290;111291;111292;111293;111294;111295;111296;111297	111295				8
Tnpo2;Tnpo1	QSSFALLGDLTK	Unmodified	1	1	1				1	1		1	1	1										1278.68	0.681967	2780	Q99LG2;Q3TKD0;Q8BFY9;E9PV58	Transportin-2;Transportin-1	yes	no	0	0	0	0	0	By MS/MS	By matching	By MS/MS	By matching	By MS/MS	By matching		By matching	By matching													NaN	NaN			68.996	69.463	2	0.0072436	9002	Trempe_3_Slot1-39_1_4257	48.701	42.437			210930	29691	23484	44727	30017	12510	24319	0	29744	16438	0	0	0	0	0	0	0	0	0	0	0	0	21359	2780	20607	151754;151755;151756;151757;151758;151759;151760;151761	111298;111299;111300	111299				3
Ppp2r5d	QSSFPFNLNK	Unmodified	1	1	1				1	1		1	1											1180.59	0.587673	2212	Q91V89;Q7TNL5		yes	no	0	0	0	0	0	By MS/MS	By matching	By MS/MS	By matching	By matching	By matching			By matching													NaN	NaN			50.937	51.496	2	0.063131	6825	Trempe_3_Slot1-39_1_4257	30.918	22.736			252670	35359	36106	43554	38963	34853	18648	0	0	45192	0	0	0	0	0	0	0	0	0	0	0	0	21360	2212	20608	151762;151763;151764;151765;151766;151767;151768	111301;111302	111302				2
Pnpo	QSSVIPDREYLRK	Unmodified		1	1				1	1		1		1										1589.85	0.852554	2683	Q91XF0	Pyridoxine-5'-phosphate oxidase	yes	yes	0	0	0	0	2	By matching	By matching		By MS/MS		By matching		By matching	By matching													NaN	NaN			24.785	25.208	3	0.043227	15410	Trempe_4_Slot1-40_1_4258	21.15	19.648			115220	18446	19395	0	21159	0	19284	0	18531	18407	0	0	0	0	0	0	0	0	0	0	0	0	21361	2683	20609	151769;151770;151771;151772;151773;151774	111303	111303				1
Atp2b2	QSSVTSQSQDVASLSSPSR	Unmodified	1	1	1				1	1		1	1	1										1949.93	0.929026	3581	S4R1C4	Calcium-transporting ATPase	yes	yes	0	0	0	0	0	By MS/MS	By MS/MS	By MS/MS	By MS/MS	By MS/MS	By MS/MS		By MS/MS	By MS/MS													NaN	NaN			28.435	28.972	2	1.1391e-34	22166	Trempe_6_Slot1-42_1_4262	205.45	183.3			936890	121030	126140	134910	118300	78068	121340	0	124930	112170	0	0	0	0	0	0	0	0	0	0	0	0	21362	3581	20610	151775;151776;151777;151778;151779;151780;151781;151782	111304;111305;111306;111307;111308;111309;111310;111311	111309				8
Sh3gl3	QSTEILQELQSK	Unmodified		1	1				1	1		1	1											1402.73	0.730374	148	A0A0R4J0B8;Q62421;J3QQ44	Endophilin-A3	yes	no	0	0	0	0	0	By MS/MS	By matching		By matching	By matching	By matching			By matching													NaN	NaN			45.602	46.14	2	0.00064184	11446	Trempe_1_Slot1-37_1_4253	64.266	56.708			211210	44974	33390	0	42896	39902	27142	0	0	22904	0	0	0	0	0	0	0	0	0	0	0	0	21363	148	20611	151783;151784;151785;151786;151787;151788	111312	111312				1
Piezo2	QSTLDDLDGQDPVPK	Unmodified														1					1		1	1626.77	0.773695	939	E9QNW4;Q8CD54	Piezo-type mechanosensitive ion channel component;Piezo-type mechanosensitive ion channel component 2	yes	no	0	0	0	0	0													By matching				By matching				By MS/MS	1.33	0.471	2	1	23.451	23.467	3	0.15458	1880	Trempe_21_Slot2-3_1_4283	0.67635	0			247220	0	0	0	0	0	0	0	0	0	0	0	0	178990	0	0	0	11412	0	0	0	56826	21364	939	20612	151789;151790;151791	111313	111313				1
Tfg	QSTQVMAASMSAFDPLK	Unmodified	1	1					1			1												1810.86	0.859356	3332	Q9Z1A1;F6QJV5		yes	no	0	0	0	0	0	By MS/MS	By matching	By MS/MS			By MS/MS																NaN	NaN			71.687	72.093	2	6.6107e-13	20075	Trempe_6_Slot1-42_1_4262	97.949	87.464			291230	34408	43770	121220	0	0	91832	0	0	0	0	0	0	0	0	0	0	0	0	0	0	0	21365	3332	20613	151792;151793;151794;151795	111314;111315;111316	111316				3
Pgm1;Pgm2	QSVEDILK	Unmodified	1	1	1				1	1		1	1	1										930.502	0.502212	2966	Q9D0F9;A2CEK3	Phosphoglucomutase-1	yes	no	0	0	0	0	0	By MS/MS	By MS/MS	By matching	By MS/MS	By matching	By MS/MS		By MS/MS	By matching													NaN	NaN			35.741	36.318	2	0.011347	2503	Trempe_2_Slot1-38_1_4255	31.952	9.566			301440	50379	43188	26057	48416	43989	35440	0	29403	24565	0	0	0	0	0	0	0	0	0	0	0	0	21367	2966	20615	151797;151798;151799;151800;151801;151802;151803;151804	111318;111319;111320;111321;111322	111319				5
Cltc	QSVELCK	Unmodified	1	1					1	1		1	2											862.422	0.421853	2004	Q68FD5;Q5SXR6;F6Z1R4	Clathrin heavy chain 1;Clathrin heavy chain	yes	no	0	0	0	0	0	By MS/MS	By MS/MS	By MS/MS	By MS/MS	By MS/MS	By matching																NaN	NaN			10.444	10.591	2	0.0086885	1815	Trempe_3_Slot1-39_1_4257	76.833	45.775			615570	90816	108450	99720	112800	115010	88765	0	0	0	0	0	0	0	0	0	0	0	0	0	0	0	21368	2004	20616	151805;151806;151807;151808;151809;151810;151811	111323;111324;111325;111326;111327	111325				5
Skiv2l2	QSVLKSIQEVQR	Unmodified					1																	1413.79	0.793977	2949	Q9CZU3	Superkiller viralicidic activity 2-like 2	yes	yes	0	0	0	0	1												By MS/MS										2	0		1	29.921	30.021	3	0.11348	2458	Trempe_12_Slot1-48_1_4280	19.324	0			894600	0	0	0	0	0	0	0	0	0	0	0	894600	0	0	0	0	0	0	0	0	0	21369	2949	20617	151812	111328	111328				1
Slc6a17	QSVLNVAGETGGK	Unmodified	1	1	1				1	1		1	1	1										1258.65	0.651729	143	A0A0R4J087;Q8BJI1;E9Q4S9	Sodium-dependent neutral amino acid transporter SLC6A17;Transporter	yes	no	0	0	0	0	0	By MS/MS	By MS/MS	By MS/MS	By MS/MS	By matching	By matching		By MS/MS	By matching													NaN	NaN			26.906	27.426	2	3.6613e-05	8316	Trempe_4_Slot1-40_1_4258	103.69	74.377			1382400	225550	193890	208470	185810	201430	167130	0	199280	822.38	0	0	0	0	0	0	0	0	0	0	0	0	21370	143	20618	151813;151814;151815;151816;151817;151818;151819;151820	111329;111330;111331;111332;111333	111332				5
Adam11	QSVVLTSNFAK	Unmodified	1	1	1				1	1		1	1	1										1192.65	0.645187	2223	Q7TQG7;Q9R1V4	Disintegrin and metalloproteinase domain-containing protein 11	yes	no	0	0	0	0	0	By matching	By MS/MS	By matching	By matching	By MS/MS	By MS/MS		By MS/MS	By matching													NaN	NaN			36.553	37.132	2	0.005898	6337	Trempe_5_Slot1-41_1_4260	64.064	34.963			366290	43445	37370	52861	47910	47164	48368	0	49195	39981	0	0	0	0	0	0	0	0	0	0	0	0	21371	2223	20619	151821;151822;151823;151824;151825;151826;151827;151828	111334;111335;111336;111337	111335				4
Etfdh	QSWVWK	Unmodified	1	1	1				1	1		1	1											832.423	0.423173	2714	Q921G7;Q6PF96	Electron transfer flavoprotein-ubiquinone oxidoreductase, mitochondrial	yes	no	0	0	0	0	0	By MS/MS	By MS/MS	By MS/MS	By MS/MS	By MS/MS	By MS/MS			By MS/MS													NaN	NaN			36.04	36.589	2	0.045573	1576	Trempe_6_Slot1-42_1_4262	54.056	42.407			355260	60033	51846	52073	51602	35917	53032	0	0	50757	0	0	0	0	0	0	0	0	0	0	0	0	21373	2714	20621	151832;151833;151834;151835;151836;151837;151838	111339;111340;111341;111342;111343;111344;111345	111344				7
Cand1	QSYYSIAK	Unmodified	1						1	1			1											958.476	0.475997	2174	Q6ZQ38	Cullin-associated NEDD8-dissociated protein 1	yes	yes	0	0	0	0	0	By MS/MS		By matching	By matching	By MS/MS																	NaN	NaN			20.445	20.85	2	0.061954	2928	Trempe_1_Slot1-37_1_4253	21.275	2.8721			121920	20204	0	35353	40979	25389	0	0	0	0	0	0	0	0	0	0	0	0	0	0	0	0	21374	2174	20622	151839;151840;151841;151842	111346;111347	111346				2
Mrps9	QSYYSLMHDVYGK	Unmodified	1	1	1							1		1										1589.72	0.718429	3043	Q9D7N3;A0A0J9YU02	28S ribosomal protein S9, mitochondrial	yes	no	0	0	0	0	0		By matching	By MS/MS			By MS/MS		By MS/MS	By MS/MS													NaN	NaN			48.261	48.916	2	0.00014723	12998	Trempe_8_Slot1-44_1_4265	86.243	69.251			143760	0	12098	40617	0	0	29033	0	26479	35533	0	0	0	0	0	0	0	0	0	0	0	0	21375	3043	20623	151843;151844;151845;151846;151847	111348;111349;111350;111351	111350				4
Syn2	QTAASAGLVDAPAPSAASR	Unmodified	1	1	1		2		1	1		1	1	1	1	2		1					2	1739.88	0.880226	2091	Q64332	Synapsin-2	yes	yes	0	0	0	0	0	By MS/MS	By MS/MS	By MS/MS	By MS/MS	By MS/MS	By MS/MS		By MS/MS	By MS/MS		By matching	By MS/MS	By MS/MS			By matching					By MS/MS	1.38	0.484	5	3	32.57	32.856	2	9.0779e-93	17927	Trempe_1_Slot1-37_1_4253	294.71	248.64			6606900	1041300	908570	731770	619510	787670	874720	0	745310	614280	0	9299	92850	113240	0	0	1204.8	0	0	0	0	67147	21376	2091	20624	151848;151849;151850;151851;151852;151853;151854;151855;151856;151857;151858;151859;151860;151861;151862;151863	111352;111353;111354;111355;111356;111357;111358;111359;111360;111361;111362;111363;111364;111365	111356				14
Syn2	QTAASAGLVDAPAPSAASRK	Unmodified	1	2	1		2		1	2		2	1	2		3		2					3	1867.98	0.975189	2091	Q64332	Synapsin-2	yes	yes	0	0	0	0	1	By MS/MS	By MS/MS	By MS/MS	By MS/MS	By MS/MS	By MS/MS		By MS/MS	By MS/MS			By MS/MS	By MS/MS			By matching					By MS/MS	1.4	0.49	6	4	25.996	26.266	2;3	3.6202e-34	21048	Trempe_6_Slot1-42_1_4262	233.92	209.23			4368200	292780	283040	568740	522560	274300	328380	0	451390	506310	0	0	183510	703110	0	0	22892	0	0	0	0	231150	21377	2091	20625	151864;151865;151866;151867;151868;151869;151870;151871;151872;151873;151874;151875;151876;151877;151878;151879;151880;151881;151882;151883;151884;151885	111366;111367;111368;111369;111370;111371;111372;111373;111374;111375;111376;111377;111378;111379;111380;111381;111382;111383;111384	111381				19
Syn2	QTAASAGLVDAPAPSAASRKAK	Unmodified														2								2067.11	0.107266	2091	Q64332	Synapsin-2	yes	yes	0	0	0	0	2													By MS/MS									1.5	0.5	1	1	21.511	21.481	3	2.0856e-09	5722	Trempe_13b_Slot1-49_1_4288	111.03	101.01			65755	0	0	0	0	0	0	0	0	0	0	0	0	65755	0	0	0	0	0	0	0	0	21378	2091	20626	151886;151887	111385;111386	111385				2
Alb	QTALAELVK	Unmodified		1	1				1	1		1	1	1										971.565	0.565146	1274	P07724	Serum albumin	yes	yes	0	0	0	0	0	By MS/MS	By matching		By matching	By matching	By matching		By matching	By matching													NaN	NaN			40.478	41.044	2	0.14092	3095	Trempe_1_Slot1-37_1_4253	26.947	3.8938			174290	38992	28364	0	20204	24340	15644	0	22438	24311	0	0	0	0	0	0	0	0	0	0	0	0	21379	1274	20627	151888;151889;151890;151891;151892;151893;151894	111387	111387				1
Nptxr	QTALQQEAR	Unmodified		1						1		1	2											1043.54	0.535971	849	F7BX42;E9PZM8;Q99J85	Neuronal pentraxin receptor	yes	no	0	0	0	0	0		By MS/MS		By MS/MS	By MS/MS	By MS/MS																NaN	NaN			7.9252	8.0721	2	0.0012232	3804	Trempe_5_Slot1-41_1_4260	76.605	61.023			62128	0	18382	0	19769	13223	10754	0	0	0	0	0	0	0	0	0	0	0	0	0	0	0	21380	849	20628	151895;151896;151897;151898;151899	111388;111389;111390;111391	111390				4
Uggt1	QTCDLDTLESLLLTAADRPK	Unmodified	1	1	1				1			1		1										2259.14	0.141662	2138	Q6P5E4;G3UZU8	UDP-glucose:glycoprotein glucosyltransferase 1	yes	no	0	0	0	0	1	By matching	By matching	By MS/MS			By matching		By MS/MS	By MS/MS													NaN	NaN			99.816	99.792	3	9.0133e-05	26303	Trempe_3_Slot1-39_1_4257	61.503	56.422			147660	19259	17475	28448	0	0	9531.6	0	35048	37901	0	0	0	0	0	0	0	0	0	0	0	0	21382	2138	20630	151903;151904;151905;151906;151907;151908	111394;111395;111396	111394				3
Pi4ka	QTDFGMYDYFTR	Unmodified	1	1	1				1	1		1		1										1542.64	0.644929	877	E9Q3L2;A0A140T8I9		yes	no	0	0	0	0	0	By matching	By matching	By MS/MS	By matching		By MS/MS		By matching	By MS/MS													NaN	NaN			64.235	64.767	2	0.011229	11403	Trempe_9_Slot1-45_1_4267	38.1	36.726			222670	19018	22551	33378	27519	0	38056	0	41937	40207	0	0	0	0	0	0	0	0	0	0	0	0	21383	877	20631	151909;151910;151911;151912;151913;151914;151915	111397;111398;111399	111399				3
Grid2	QTDIPYGTVLDSAVYQHVR	Unmodified	1		1					1														2161.08	0.0803822	2053	Q61625	Glutamate receptor ionotropic, delta-2	yes	yes	0	0	0	0	0			By MS/MS	By matching					By matching													NaN	NaN			66.187	66.748	3	8.0061e-07	25460	Trempe_3_Slot1-39_1_4257	91.993	86.378			150490	0	0	66411	51336	0	0	0	0	32740	0	0	0	0	0	0	0	0	0	0	0	0	21384	2053	20632	151916;151917;151918	111400	111400				1
Dync1h1	QTDVLQQLSIQMANAK	Unmodified	1	1	1				1	1		1		1										1786.92	0.924733	3163	Q9JHU4	Cytoplasmic dynein 1 heavy chain 1	yes	yes	0	0	0	0	0	By MS/MS	By MS/MS	By MS/MS	By MS/MS		By MS/MS		By matching	By MS/MS													NaN	NaN			72.219	72.677	2	5.4604e-12	19683	Trempe_6_Slot1-42_1_4262	98.167	71.702			415550	26719	51730	84239	60407	0	57525	0	57438	77490	0	0	0	0	0	0	0	0	0	0	0	0	21385	3163	20633	151919;151920;151921;151922;151923;151924;151925	111401;111402;111403;111404;111405;111406	111405				6
Clasp2	QTEDVAEVLNR	Unmodified	1	1	1				1	1		1	1	1										1272.63	0.630994	905	E9Q8N5;Q08EB6;Q08EB5;F7DCH5;Q8BRT1	CLIP-associating protein 2	yes	no	0	0	0	0	0	By MS/MS	By MS/MS	By MS/MS	By MS/MS	By MS/MS	By MS/MS		By MS/MS	By MS/MS													NaN	NaN			35.094	35.671	2	1.7867e-05	8861	Trempe_6_Slot1-42_1_4262	124.81	91.38			612760	65102	69677	90431	78164	67449	77094	0	75829	89014	0	0	0	0	0	0	0	0	0	0	0	0	21386	905	20634	151926;151927;151928;151929;151930;151931;151932;151933	111407;111408;111409;111410;111411;111412;111413;111414	111412				8
Gria3;Gria2;Gria4	QTEIAYGTLDSGSTK	Unmodified	1	1	1				1	1		1	2	2										1569.75	0.752231	1394;3356;1047	Q9Z2W9;P23819;G5E8H1;E9QKC0;A0A0A6YW90;G5E863;Q9Z2W8	Glutamate receptor 3;Glutamate receptor 2;Glutamate receptor 4	no	no	0	0	0	0	0	By MS/MS	By MS/MS	By MS/MS	By MS/MS	By MS/MS	By MS/MS		By MS/MS	By MS/MS													NaN	NaN			31.75	32.344	2	5.9101e-29	14980	Trempe_4_Slot1-40_1_4258	156.73	114.93			2499500	319390	302220	354730	315390	264630	308300	0	318870	315990	0	0	0	0	0	0	0	0	0	0	0	0	21387	3356;1394;1047	20635	151934;151935;151936;151937;151938;151939;151940;151941;151942;151943	111415;111416;111417;111418;111419;111420;111421;111422	111418				8
Gria1	QTEIAYGTLEAGSTK	Unmodified	1	1	1				1	1		1	1	1										1567.77	0.772967	2211	Q7TNB5;F6YNQ1;P23818	Glutamate receptor 1	yes	no	0	0	0	0	0	By MS/MS	By MS/MS	By MS/MS	By MS/MS	By matching	By MS/MS		By MS/MS	By MS/MS													NaN	NaN			35.659	36.236	2	3.9406e-19	14807	Trempe_1_Slot1-37_1_4253	147.02	100.98			576580	74482	65634	88626	73171	46516	74227	0	82040	71884	0	0	0	0	0	0	0	0	0	0	0	0	21388	2211	20636	151944;151945;151946;151947;151948;151949;151950;151951	111423;111424;111425;111426;111427;111428;111429	111423				7
Kif21a	QTEITSATQNQLLFHMLK	Unmodified	1	1	1					1		1	1	1										2102.08	0.0830247	855	F8WGN6;E9Q0J5;Q9QXL2;A0A2R8VKM5	Kinesin-like protein;Kinesin-like protein KIF21A	yes	no	0	0	0	0	0		By matching	By MS/MS	By matching	By matching	By matching		By MS/MS	By matching													NaN	NaN			69.529	70.049	3	6.084e-19	24834	Trempe_3_Slot1-39_1_4257	146.58	137			156320	0	9515.4	39993	22438	7484.7	21979	0	39356	15555	0	0	0	0	0	0	0	0	0	0	0	0	21389	855	20637	151952;151953;151954;151955;151956;151957;151958	111430;111431	111430				2
Pde10a	QTELNDFLLDVSK	Unmodified	1	1	1				1	1		1	1	1										1520.77	0.772238	367	A0A384DV92;Q8CA95;F8WHK3	cAMP and cAMP-inhibited cGMP 3',5'-cyclic phosphodiesterase 10A	yes	no	0	0	0	0	0	By MS/MS	By MS/MS	By MS/MS	By MS/MS	By MS/MS	By MS/MS		By MS/MS	By MS/MS													NaN	NaN			73.948	74.372	2	3.1898e-05	10988	Trempe_9_Slot1-45_1_4267	63.766	51.809			396870	56489	44652	82147	52492	34021	49942	0	55713	21419	0	0	0	0	0	0	0	0	0	0	0	0	21390	367	20638	151959;151960;151961;151962;151963;151964;151965;151966	111432;111433;111434;111435;111436;111437;111438;111439	111439				8
Slc38a3	QTEMVELVPNGK	Unmodified								1														1343.68	0.675501	47	A0A0A6YWF5;A0A0A6YX60;Q9DCP2;A0A0A6YWH4	Sodium-coupled neutral amino acid transporter 3	yes	no	0	0	0	0	0				By MS/MS																		NaN	NaN			31.409	31.952	2	0.13531	10158	Trempe_4_Slot1-40_1_4258	27.589	6.5008			74489	0	0	0	74489	0	0	0	0	0	0	0	0	0	0	0	0	0	0	0	0	0	21391	47	20639	151967	111440	111440				1
Adgrl1;Lphn1	QTESSFMAGDINSTPTLNR	Unmodified	1	1	2					1		1												2067.95	0.953133	882	H7BX15;E9Q3V9;E9Q9Q9;Q80TR1	Latrophilin-1	yes	no	0	0	0	0	0		By matching	By matching	By matching		By MS/MS			By MS/MS													NaN	NaN			48.983	49.594	2	0.003381	20020	Trempe_9_Slot1-45_1_4267	56.473	48.509			74556	0	10182	20382	10232	0	16381	0	0	17379	0	0	0	0	0	0	0	0	0	0	0	0	21392	882	20640	151968;151969;151970;151971;151972;151973	111441;111442	111442				2
Psma6	QTESTSFLEK	Unmodified	1	1	1				1	1		1	1	1										1168.56	0.561183	3214	Q9QUM9;E0CXB1	Proteasome subunit alpha type-6	yes	no	0	0	0	0	0	By MS/MS	By MS/MS	By MS/MS	By MS/MS	By MS/MS	By MS/MS		By MS/MS	By matching													NaN	NaN			23.185	23.624	2	0.00025636	4785	Trempe_8_Slot1-44_1_4265	69.915	50.428			484670	66202	63129	67637	70097	65823	69098	0	49311	33370	0	0	0	0	0	0	0	0	0	0	0	0	21393	3214	20641	151974;151975;151976;151977;151978;151979;151980;151981	111443;111444;111445;111446;111447;111448;111449	111449				7
Sh3glb1	QTEVLLQPNPNAR	Unmodified	1		1				1	1		1	1	1										1478.78	0.784141	79	A0A0G2JEC4;Q9JK48	Endophilin-B1	yes	no	0	0	0	0	0	By MS/MS	By MS/MS	By MS/MS	By MS/MS	By MS/MS			By MS/MS	By MS/MS													NaN	NaN			33.915	34.458	2	2.2141e-09	13104	Trempe_4_Slot1-40_1_4258	139.78	118.69			363990	56946	43846	64504	44683	49112	0	0	48491	56405	0	0	0	0	0	0	0	0	0	0	0	0	21394	79	20642	151982;151983;151984;151985;151986;151987;151988	111450;111451;111452;111453;111454;111455;111456	111453				7
Sh3glb2	QTEVLLQPNPSAR	Unmodified	2	1	1				1	1		1	1	1										1451.77	0.773242	523	Q8R3V5;A2AWI7;A2AWI9	Endophilin-B2	yes	no	0	0	0	0	0	By MS/MS	By MS/MS	By MS/MS	By MS/MS	By MS/MS	By MS/MS		By MS/MS	By MS/MS													NaN	NaN			34.513	35.097	2	5.1409e-20	12501	Trempe_1_Slot1-37_1_4253	211.84	167.27			1242000	177580	169010	136940	148550	161660	150760	0	165390	132080	0	0	0	0	0	0	0	0	0	0	0	0	21395	523	20643	151989;151990;151991;151992;151993;151994;151995;151996;151997	111457;111458;111459;111460;111461;111462;111463;111464	111457				8
Sh3glb2	QTEVLLQPNPSARVEEFLYEK	Unmodified	1		1					1														2489.28	0.280204	523	Q8R3V5;A2AWI7;A2AWI9	Endophilin-B2	yes	no	0	0	0	0	1			By MS/MS	By matching					By MS/MS													NaN	NaN			74.739	75.226	3	2.1653e-09	27987	Trempe_3_Slot1-39_1_4257	81.578	68.232			107120	0	0	44322	24506	0	0	0	0	38289	0	0	0	0	0	0	0	0	0	0	0	0	21396	523	20644	151998;151999;152000	111465;111466	111465				2
Rtn3	QTFAPQSGPQSSSDILEHTDVK	Unmodified	1	1	1				1	1		1	1	1										2371.13	0.129183	3154	Q9ES97	Reticulon-3	yes	yes	0	0	0	0	0	By MS/MS	By MS/MS	By MS/MS	By MS/MS	By MS/MS	By MS/MS		By MS/MS	By MS/MS													NaN	NaN			43.828	44.413	3	5.5725e-05	22746	Trempe_8_Slot1-44_1_4265	76.049	54.382			781310	85956	82108	123890	84589	73239	106450	0	107610	117470	0	0	0	0	0	0	0	0	0	0	0	0	21397	3154	20645	152001;152002;152003;152004;152005;152006;152007;152008	111467;111468;111469;111470;111471;111472;111473;111474	111473				8
Rab3a	QTFERLVDVICEK	Unmodified					2									2							1	1635.83	0.829042	1706	P63011	Ras-related protein Rab-3A	yes	yes	0	0	0	0	1												By MS/MS	By MS/MS								By MS/MS	1.6	0.49	2	3	58.277	58.285	2;3	0.0050822	3192	Trempe_12_Slot1-48_1_4280	38.1	28.838			127230	0	0	0	0	0	0	0	0	0	0	0	42880	60629	0	0	0	0	0	0	0	23720	21398	1706	20646	152009;152010;152011;152012;152013	111475;111476;111477;111478;111479	111476				5
Sh3gl3	QTFIDPLQLLQDK	Unmodified	1						1			1	1	1										1557.84	0.840258	148	A0A0R4J0B8;Q62421;J3QQ44;J3QK75	Endophilin-A3	yes	no	0	0	0	0	0	By MS/MS	By MS/MS	By MS/MS		By matching			By MS/MS														NaN	NaN			96.208	96.144	2	4.2535e-08	14639	Trempe_1_Slot1-37_1_4253	101.64	90.161			109810	17366	18501	34139	0	5571.1	0	0	34233	0	0	0	0	0	0	0	0	0	0	0	0	0	21399	148	20647	152014;152015;152016;152017;152018	111480;111481;111482;111483	111480				4
Gnb2	QTFIGHESDINAVAFFPNGYAFTTGSDDATCR	Unmodified	1	1	1				2	1		1		2										3508.56	0.562997	1694	P62880;E9QKR0;D3YZX3;E9PWM7	Guanine nucleotide-binding protein G(I)/G(S)/G(T) subunit beta-2	yes	no	0	0	0	0	0	By MS/MS	By MS/MS	By MS/MS	By MS/MS		By MS/MS		By MS/MS	By MS/MS													NaN	NaN			87.344	87.537	3	3.228e-43	25917	Trempe_8_Slot1-44_1_4265	182.13	175.19			6434100	591300	573170	1229000	822050	0	1033100	0	945810	1239800	0	0	0	0	0	0	0	0	0	0	0	0	21400	1694	20648	152019;152020;152021;152022;152023;152024;152025;152026;152027	111484;111485;111486;111487;111488;111489;111490;111491	111490				8
Impact	QTFLQDCEDDGETAAGGR	Unmodified	1	1	1				1	1		1	1	1										1968.81	0.811948	1184	O55091	Protein IMPACT	yes	yes	0	0	0	0	0	By MS/MS	By MS/MS	By MS/MS	By matching	By matching	By MS/MS		By MS/MS	By MS/MS													NaN	NaN			33.15	33.718	2	1.9838e-27	23264	Trempe_3_Slot1-39_1_4257	144.16	141.86			229250	32176	37588	30768	25460	18681	21594	0	38678	24305	0	0	0	0	0	0	0	0	0	0	0	0	21401	1184	20649	152028;152029;152030;152031;152032;152033;152034;152035	111492;111493;111494;111495;111496;111497	111494				6
Gnb1	QTFTGHESDINAICFFPNGNAFATGSDDATCR	Unmodified	1	2	1				1	1		1	1	1										3520.5	0.504831	1692	P62874;H3BKR2	Guanine nucleotide-binding protein G(I)/G(S)/G(T) subunit beta-1	yes	no	0	0	0	0	0	By MS/MS	By MS/MS	By MS/MS	By MS/MS	By MS/MS	By MS/MS		By MS/MS	By MS/MS													NaN	NaN			77.254	77.698	3	4.2759e-53	31193	Trempe_3_Slot1-39_1_4257	145.87	128.98			13886000	1656700	1662200	2380100	1866000	233310	1911200	0	1920100	2256100	0	0	0	0	0	0	0	0	0	0	0	0	21402	1692	20650	152036;152037;152038;152039;152040;152041;152042;152043;152044	111498;111499;111500;111501;111502;111503;111504;111505	111500				8
Slc25a25	QTGMWWR	Unmodified		1																				963.439	0.438506	515	A2ASZ8;Z4YLR9;A0A0A6YWC1	Calcium-binding mitochondrial carrier protein SCaMC-2	yes	no	0	0	0	0	0						By MS/MS																NaN	NaN			40.026	40.82	2	0.056856	3145	Trempe_6_Slot1-42_1_4262	33.813	23.111			65058	0	0	0	0	0	65058	0	0	0	0	0	0	0	0	0	0	0	0	0	0	0	21403	515	20651	152045	111506	111506				1
Kcnab2	QTGSPGMIYSTR	Unmodified	1	1	1				1	1		1	2	1										1296.61	0.613235	1671	P62482;A0A571BGH0;E0CXI4;E0CYS2	Voltage-gated potassium channel subunit beta-2	yes	no	0	0	0	0	0	By MS/MS	By MS/MS	By MS/MS	By MS/MS	By MS/MS	By MS/MS		By MS/MS	By MS/MS													NaN	NaN			24.364	24.857	2	6.0408e-05	9045	Trempe_1_Slot1-37_1_4253	110.88	81.575			1360500	145210	152940	212870	183430	99708	188800	0	185950	191550	0	0	0	0	0	0	0	0	0	0	0	0	21404	1671	20652	152046;152047;152048;152049;152050;152051;152052;152053;152054	111507;111508;111509;111510;111511;111512;111513;111514	111507				8
Ywhaq	QTIENSQGAYQEAFDISK	Unmodified	1	1	1				1	1		1	1	1										2027.94	0.943614	1740	P68254	14-3-3 protein theta	yes	yes	0	0	0	0	0	By MS/MS	By MS/MS	By MS/MS	By MS/MS	By MS/MS	By MS/MS		By MS/MS	By MS/MS													NaN	NaN			47.748	48.341	2	2.3902e-63	19946	Trempe_8_Slot1-44_1_4265	230.55	200.2			2175900	288720	273230	219460	261470	322080	164940	0	450230	195730	0	0	0	0	0	0	0	0	0	0	0	0	21405	1740	20653	152055;152056;152057;152058;152059;152060;152061;152062	111515;111516;111517;111518;111519;111520;111521;111522	111521				8
Ywhaq	QTIENSQGAYQEAFDISKK	Unmodified	1	2	1				1	2		1	2	1										2156.04	0.0385769	1740	P68254	14-3-3 protein theta	yes	yes	0	0	0	0	1	By MS/MS	By MS/MS	By MS/MS	By MS/MS	By MS/MS	By MS/MS		By MS/MS	By MS/MS													NaN	NaN			42.309	42.911	3	6.9065e-53	24377	Trempe_6_Slot1-42_1_4262	278.33	252.74			4746900	535420	511410	836570	638300	402860	672950	0	396920	752520	0	0	0	0	0	0	0	0	0	0	0	0	21406	1740	20654	152063;152064;152065;152066;152067;152068;152069;152070;152071;152072;152073	111523;111524;111525;111526;111527;111528;111529;111530	111528				8
Uchl1	QTIGNSCGTIGLIHAVANNQDK	Unmodified	1	1	1				1	1		1	1	1										2310.14	0.138642	3260	Q9R0P9	Ubiquitin carboxyl-terminal hydrolase isozyme L1	yes	yes	0	0	0	0	0	By MS/MS	By MS/MS	By MS/MS	By MS/MS	By MS/MS	By MS/MS		By MS/MS	By MS/MS													NaN	NaN			50.267	50.858	3	1.9144e-75	20646	Trempe_5_Slot1-41_1_4260	338.42	282.81			2373200	349600	233120	135580	222740	543150	132210	0	517600	239200	0	0	0	0	0	0	0	0	0	0	0	0	21407	3260	20655	152074;152075;152076;152077;152078;152079;152080;152081	111531;111532;111533;111534;111535;111536;111537;111538	111535				8
Uchl1	QTIGNSCGTIGLIHAVANNQDKLEFEDGSVLK	Unmodified	2	2	3				1	2		1		1										3427.7	0.704182	3260	Q9R0P9	Ubiquitin carboxyl-terminal hydrolase isozyme L1	yes	yes	0	0	0	0	1	By MS/MS	By MS/MS	By MS/MS	By MS/MS		By MS/MS		By MS/MS	By MS/MS													NaN	NaN			75.636	76.119	4	2.8349e-65	31083	Trempe_3_Slot1-39_1_4257	183.88	138.3			5204700	469740	580020	1104200	808870	0	864280	0	522130	855460	0	0	0	0	0	0	0	0	0	0	0	0	21408	3260	20656	152082;152083;152084;152085;152086;152087;152088;152089;152090;152091;152092;152093	111539;111540;111541;111542;111543;111544;111545;111546	111541				8
Trim2	QTIIGQPMSVTITTK	Unmodified	1	1	1				1			1		1										1616.88	0.880743	923	Q3UHH4;E9QKC6;Q9ESN6	Tripartite motif-containing protein 2	yes	no	0	0	0	0	0	By matching	By matching	By matching			By MS/MS		By MS/MS	By matching													NaN	NaN			53.06	53.648	2	1.0007e-05	16387	Trempe_6_Slot1-42_1_4262	78.157	53.336			188030	13948	28060	37288	0	0	37953	0	31801	38975	0	0	0	0	0	0	0	0	0	0	0	0	21409	923	20657	152094;152095;152096;152097;152098;152099	111547;111548	111547				2
Atad3;Atad3a	QTILESIR	Unmodified	1	1	1				1	1		1	1	1										958.545	0.544745	2738	Q925I1;H3BK90	ATPase family AAA domain-containing protein 3	yes	no	0	0	0	0	0	By MS/MS	By MS/MS	By MS/MS	By MS/MS	By MS/MS	By MS/MS		By MS/MS	By MS/MS													NaN	NaN			37.485	38.065	2	0.0027831	2018	Trempe_9_Slot1-45_1_4267	62.88	36.657			471150	71130	50281	56815	55223	66202	64030	0	50677	56789	0	0	0	0	0	0	0	0	0	0	0	0	21410	2738	20658	152100;152101;152102;152103;152104;152105;152106;152107	111549;111550;111551;111552;111553;111554;111555;111556	111556				8
Uchl3	QTISNACGTIGLIHAIANNK	Unmodified	1	1						1		1	1	1										2095.08	0.0844217	3184	Q9JKB1;A0A2I3BQ39	Ubiquitin carboxyl-terminal hydrolase isozyme L3	yes	no	0	0	0	0	0		By MS/MS	By matching	By MS/MS	By MS/MS	By matching		By MS/MS														NaN	NaN			61.274	61.866	3	1.2848e-09	22618	Trempe_4_Slot1-40_1_4258	113.86	107.01			267170	0	54805	52802	63943	25181	35728	0	34715	0	0	0	0	0	0	0	0	0	0	0	0	0	21411	3184	20659	152108;152109;152110;152111;152112;152113	111557;111558;111559;111560	111558				4
Cadm1	QTIYFR	Unmodified	1		1				1	1		1	1	1										826.434	0.433738	840	E9PYN1;Q8R5M8	Cell adhesion molecule 1	no	no	0	0	0	0	0	By MS/MS	By MS/MS	By MS/MS	By MS/MS	By MS/MS			By matching	By matching													NaN	NaN			25.618	26.08	2	0.02039	1455	Trempe_4_Slot1-40_1_4258	44.733	32.181			356030	49965	71202	57673	60167	63924	0	0	21993	31105	0	0	0	0	0	0	0	0	0	0	0	0	21412	840	20660	152114;152115;152116;152117;152118;152119;152120	111561;111562;111563;111564;111565	111564				5
Rims1	QTLATPAMGDIQIGMEDK	Unmodified	1																					1917.92	0.917599	2804;2219	Q99NE5;Q7TPL9	Regulating synaptic membrane exocytosis protein 1	no	no	0	0	0	0	0			By MS/MS																			NaN	NaN			62.387	63.011	2	0.042425	22584	Trempe_3_Slot1-39_1_4257	33.526	31.816			12940	0	0	12940	0	0	0	0	0	0	0	0	0	0	0	0	0	0	0	0	0	0	21413	2804;2219	20661	152121	111566	111566				1
Slk	QTLEALNYLHDNK	Unmodified	1	1								1	1	1										1557.78	0.778721	1176	O54988	STE20-like serine/threonine-protein kinase	yes	yes	0	0	0	0	0		By MS/MS	By matching		By MS/MS	By MS/MS		By MS/MS														NaN	NaN			46.639	47.299	2	0.011719	14205	Trempe_2_Slot1-38_1_4255	24.689	20.706			306670	0	58406	51599	0	44700	58197	0	93764	0	0	0	0	0	0	0	0	0	0	0	0	0	21414	1176	20662	152122;152123;152124;152125;152126	111567;111568;111569;111570	111567				4
Myh9	QTLENERGELANEVK	Unmodified	1	1	1				1	1		1	1	1										1728.86	0.864241	2615	Q8VDD5	Myosin-9	yes	yes	0	0	0	0	1	By MS/MS	By matching	By MS/MS	By matching	By matching	By MS/MS		By matching	By MS/MS													NaN	NaN			26.465	26.983	3	7.8711e-06	18657	Trempe_6_Slot1-42_1_4262	62.398	47.423			338200	23892	26925	66137	39145	29736	48222	0	48714	55432	0	0	0	0	0	0	0	0	0	0	0	0	21415	2615	20663	152127;152128;152129;152130;152131;152132;152133;152134	111571;111572;111573;111574	111573				4
Cacna2d3	QTLEPCDTEYPAFVSER	Unmodified	1	1	2				1	1		2												2040.91	0.909871	3336	Q9Z1L5;A0A286YCF6	Voltage-dependent calcium channel subunit alpha-2/delta-3;Voltage-dependent calcium channel subunit alpha-2-3;Voltage-dependent calcium channel subunit delta-3	yes	no	0	0	0	0	0	By matching	By MS/MS	By MS/MS	By matching		By matching			By MS/MS													NaN	NaN			53.055	53.593	2	1.9524e-06	19700	Trempe_9_Slot1-45_1_4267	63.766	56.626			165030	15567	30037	29338	20081	0	22337	0	0	47672	0	0	0	0	0	0	0	0	0	0	0	0	21416	3336	20664	152135;152136;152137;152138;152139;152140;152141;152142	111575;111576;111577;111578	111578				4
Ppp3ca	QTLQSATVEAIEADEAIK	Unmodified	2	3	3				4	4		2	2	4										1915.97	0.973851	1732	P63328	Serine/threonine-protein phosphatase 2B catalytic subunit alpha isoform	yes	yes	0	0	0	0	0	By MS/MS	By MS/MS	By MS/MS	By MS/MS	By MS/MS	By MS/MS		By MS/MS	By MS/MS													NaN	NaN			63.314	63.84	2;3	3.7429e-63	20339	Trempe_1_Slot1-37_1_4253	216.01	151.75			5846800	698440	691310	928790	744500	360910	746990	0	848400	827470	0	0	0	0	0	0	0	0	0	0	0	0	21418	1732	20666	152146;152147;152148;152149;152150;152151;152152;152153;152154;152155;152156;152157;152158;152159;152160;152161;152162;152163;152164;152165;152166;152167;152168;152169	111580;111581;111582;111583;111584;111585;111586;111587;111588;111589;111590;111591;111592;111593;111594;111595;111596	111580				17
Ppp3cb	QTLQSATVEAIEAEK	Unmodified	3	2	2				2	2		3	2	2										1616.83	0.825731	799	E0CZ78;P48453	Serine/threonine-protein phosphatase;Serine/threonine-protein phosphatase 2B catalytic subunit beta isoform	yes	no	0	0	0	0	0	By MS/MS	By MS/MS	By MS/MS	By MS/MS	By MS/MS	By MS/MS		By MS/MS	By MS/MS													NaN	NaN			48.597	49.186	2	2.8438e-18	16385	Trempe_6_Slot1-42_1_4262	180.17	157.27			1716000	191270	183350	246740	213840	201160	219740	0	233630	226230	0	0	0	0	0	0	0	0	0	0	0	0	21419	799	20667	152170;152171;152172;152173;152174;152175;152176;152177;152178;152179;152180;152181;152182;152183;152184;152185;152186;152187	111597;111598;111599;111600;111601;111602;111603;111604;111605;111606;111607;111608;111609;111610;111611	111607				15
Psmc2	QTLQSEQPLQVAR	Unmodified	1	1	1				1	1		1	1	1										1496.79	0.794705	2411	Q8BVQ9;P46471	26S protease regulatory subunit 7	yes	no	0	0	0	0	0	By MS/MS	By MS/MS	By MS/MS	By MS/MS	By MS/MS	By MS/MS		By MS/MS	By MS/MS													NaN	NaN			32.055	32.619	2	1.0706e-18	10518	Trempe_9_Slot1-45_1_4267	196.44	157.41			482340	60107	61670	76586	62002	54176	54899	0	59071	53829	0	0	0	0	0	0	0	0	0	0	0	0	21420	2411	20668	152188;152189;152190;152191;152192;152193;152194;152195	111612;111613;111614;111615;111616;111617;111618;111619	111619				8
Tprg1l;Tprgl	QTLWPLNVHDPTRR	Unmodified	1	1	1				1			1		1										1731.92	0.916886	3098	Q9DBS2;B1AX95	Tumor protein p63-regulated gene 1-like protein	yes	no	0	0	0	0	1	By MS/MS	By matching	By matching			By matching		By matching	By matching													NaN	NaN			46.69	47.281	3	0.01424	17803	Trempe_1_Slot1-37_1_4253	42.061	31.576			135020	21739	24024	33464	0	0	25252	0	26638	3906.2	0	0	0	0	0	0	0	0	0	0	0	0	21422	3098	20670	152199;152200;152201;152202;152203;152204	111621	111621				1
Acaa2	QTMQVDEHARPQTTLEQLQK	Unmodified	2	2	2				2	2		2		1										2380.18	0.180507	2418	Q8BWT1	3-ketoacyl-CoA thiolase, mitochondrial	yes	yes	0	0	0	0	1	By MS/MS	By MS/MS	By MS/MS	By MS/MS		By MS/MS		By matching	By MS/MS													NaN	NaN			34.935	35.48	3;4	4.7191e-07	27285	Trempe_3_Slot1-39_1_4257	71.912	65.707			841940	74197	103650	188460	131650	0	130280	0	52986	160710	0	0	0	0	0	0	0	0	0	0	0	0	21423	2418	20671	152205;152206;152207;152208;152209;152210;152211;152212;152213;152214;152215;152216;152217	111622;111623;111624;111625;111626;111627;111628;111629;111630;111631;111632	111625				11
Vcp	QTNPSAMEVEEDDPVPEIR	Unmodified	1	1	1					1		1		1										2154.97	0.973928	1812	Q01853	Transitional endoplasmic reticulum ATPase	yes	yes	0	0	0	0	0		By MS/MS	By matching	By matching		By MS/MS		By MS/MS	By MS/MS													NaN	NaN			52.183	52.832	2	2.3847e-09	20866	Trempe_9_Slot1-45_1_4267	82.822	69.044			254650	0	41749	56338	8649	0	67895	0	43635	36380	0	0	0	0	0	0	0	0	0	0	0	0	21424	1812	20672	152218;152219;152220;152221;152222;152223	111633;111634;111635;111636	111636				4
Vcp	QTNPSAMEVEEDDPVPEIRR	Unmodified	1	1					1															2311.07	0.0750388	1812	Q01853	Transitional endoplasmic reticulum ATPase	yes	yes	0	0	0	0	1	By matching		By matching			By MS/MS																NaN	NaN			45.074	45.667	3	1.6535e-06	25680	Trempe_6_Slot1-42_1_4262	53.773	46.462			135880	15801	0	30706	0	0	89370	0	0	0	0	0	0	0	0	0	0	0	0	0	0	0	21425	1812	20673	152224;152225;152226	111637	111637				1
Mrps15	QTNYDVFEK	Unmodified	1						1	1		1	1											1142.52	0.524404	3106	Q9DC71	28S ribosomal protein S15, mitochondrial	yes	yes	0	0	0	0	0	By MS/MS	By MS/MS	By matching	By matching	By matching																	NaN	NaN			29.995	30.503	2	0.039972	5903	Trempe_1_Slot1-37_1_4253	41.796	24.4			126310	32733	30326	23005	37011	3233	0	0	0	0	0	0	0	0	0	0	0	0	0	0	0	0	21426	3106	20674	152227;152228;152229;152230;152231	111638;111639	111638				2
Mtx1	QTPAAPETEEEPYR	Unmodified	1	1					1	1		1	1	1										1616.73	0.73183	985	F7C846;P47802;G3XA66;D3Z3F4;D3YVW0;G3XA75;G3UYJ5	Metaxin-1	yes	no	0	0	0	0	0	By MS/MS	By matching	By matching	By matching	By matching	By matching		By matching														NaN	NaN			22.633	23.104	2	1.3323e-10	15754	Trempe_1_Slot1-37_1_4253	104.04	82.891			417770	134230	78025	16865	37076	102720	17096	0	31763	0	0	0	0	0	0	0	0	0	0	0	0	0	21427	985	20675	152232;152233;152234;152235;152236;152237;152238	111640	111640				1
Ank2	QTPRPAVPGPVGQLDFSPVTR	Unmodified	1	2	1				1	1		1		1										2218.19	0.18585	3584;3586	S4R2F3;Q8C8R3;S4R2R5	Ankyrin-2	no	no	0	0	0	0	1	By matching	By MS/MS	By matching	By MS/MS		By MS/MS		By matching	By MS/MS													NaN	NaN			62.23	62.809	3	3.3922e-07	24925	Trempe_6_Slot1-42_1_4262	92.319	90.587			358140	36548	35201	53884	44988	0	71218	0	55641	60658	0	0	0	0	0	0	0	0	0	0	0	0	21428	3584;3586	20676	152239;152240;152241;152242;152243;152244;152245;152246	111641;111642;111643;111644	111643				4
Mpz	QTPVLYAMLDHSR	Unmodified	2	2	1				1	1		1												1529.77	0.766048	427	A0A5F8MPM4;E9QK82;P27573	Myelin protein P0	yes	no	0	0	0	0	0	By matching	By matching	By MS/MS	By matching		By MS/MS			By matching													NaN	NaN			56.753	57.342	2;3	2.8437e-09	14860	Trempe_3_Slot1-39_1_4257	138.71	117.62			213110	7356.6	5959.8	102700	11983	0	76169	0	0	8942.3	0	0	0	0	0	0	0	0	0	0	0	0	21429	427	20677	152247;152248;152249;152250;152251;152252;152253;152254	111645;111646;111647;111648	111646				4
Akap12	QTQAVLQAVADK	Unmodified		1																				1270.69	0.688115	3280	Q9WTQ5	A-kinase anchor protein 12	yes	yes	0	0	0	0	0						By MS/MS																NaN	NaN			21.711	22.372	2	0.12778	8829	Trempe_6_Slot1-42_1_4262	6.7469	0			29805	0	0	0	0	0	29805	0	0	0	0	0	0	0	0	0	0	0	0	0	0	0	21430	3280	20678	152255	111649	111649				1
Dhodh	QTQLTTDGLPLGINLGK	Unmodified	1	1	1				1	1		1		1										1767.97	0.973064	1140	O35435;E9Q1V3	Dihydroorotate dehydrogenase (quinone), mitochondrial	yes	no	0	0	0	0	0	By MS/MS	By MS/MS	By matching	By MS/MS		By MS/MS		By MS/MS	By MS/MS													NaN	NaN			73.011	73.463	2	2.141e-06	16399	Trempe_8_Slot1-44_1_4265	79.235	49.167			282030	23580	25412	50694	28393	0	42883	0	55759	55309	0	0	0	0	0	0	0	0	0	0	0	0	21431	1140	20679	152256;152257;152258;152259;152260;152261;152262	111650;111651;111652;111653;111654;111655	111654				6
Hspa8;Hspa1a;Hspa1b	QTQTFTTYSDNQPGVLIQVYEGER	Unmodified	2	2	2				1	1		1		1										2773.32	0.319503	1707;1361	P63017;Q504P4;Q61696;P17879	Heat shock cognate 71 kDa protein;Heat shock 70 kDa protein 1A;Heat shock 70 kDa protein 1B	no	no	0	0	0	0	0	By MS/MS	By MS/MS	By MS/MS	By MS/MS		By MS/MS		By MS/MS	By MS/MS													NaN	NaN			73.106	73.603	2;3	1.6496e-75	26329	Trempe_4_Slot1-40_1_4258	278.64	266.72			4954500	297420	408430	1035700	638440	0	843730	0	661100	1069800	0	0	0	0	0	0	0	0	0	0	0	0	21432	1707;1361	20680	152263;152264;152265;152266;152267;152268;152269;152270;152271;152272	111656;111657;111658;111659;111660;111661;111662;111663;111664	111660				9
Cadm4	QTQYVLDVQYSPTAR	Unmodified	1	1	1				1	1		1	1	1										1767.88	0.879163	2590	Q8R464	Cell adhesion molecule 4	yes	yes	0	0	0	0	0	By MS/MS	By MS/MS	By MS/MS	By MS/MS	By MS/MS	By MS/MS		By MS/MS	By MS/MS													NaN	NaN			49.122	49.715	2	1.9223e-29	18673	Trempe_4_Slot1-40_1_4258	179.21	137.39			1763400	155830	177040	293710	217950	114530	247680	0	248330	308300	0	0	0	0	0	0	0	0	0	0	0	0	21434	2590	20682	152278;152279;152280;152281;152282;152283;152284;152285	111668;111669;111670;111671;111672;111673;111674;111675	111671				8
Cand1	QTRPVQSWLCDPDAMEQGDTPLTMLQSQVPNIVK	Unmodified			1									1										3881.88	0.875029	2174	Q6ZQ38	Cullin-associated NEDD8-dissociated protein 1	yes	yes	0	0	0	0	1								By matching	By MS/MS													NaN	NaN			100.55	100.65	3	0.0010251	26944	Trempe_9_Slot1-45_1_4267	14.036	14.002			29511	0	0	0	0	0	0	0	9617.2	19894	0	0	0	0	0	0	0	0	0	0	0	0	21435	2174	20683	152286;152287	111676	111676				1
Plxna1	QTSAYNISNSSTFTK	Unmodified	1		1				1	1		1	1	1										1647.77	0.774029	1749	P70206	Plexin-A1	yes	yes	0	0	0	0	0	By MS/MS	By MS/MS	By MS/MS	By MS/MS	By MS/MS			By MS/MS	By MS/MS													NaN	NaN			31.598	32.131	2	8.5831e-06	16532	Trempe_4_Slot1-40_1_4258	62.454	45.694			199010	39432	24396	31252	26878	27283	0	0	19330	30434	0	0	0	0	0	0	0	0	0	0	0	0	21436	1749	20684	152288;152289;152290;152291;152292;152293;152294	111677;111678;111679;111680;111681;111682;111683	111680				7
Hk1	QTSLDCGILITWTK	Unmodified	1	1	1				1	1		2	1	1										1634.83	0.833793	1015	G3UVV4;P17710	Hexokinase;Hexokinase-1	yes	no	0	0	0	0	0	By MS/MS	By MS/MS	By MS/MS	By MS/MS	By matching	By MS/MS		By MS/MS	By MS/MS													NaN	NaN			73.223	73.634	2	2.4857e-35	16266	Trempe_4_Slot1-40_1_4258	211.52	186.83			4857800	295430	391240	1148300	513590	2350.3	915460	0	570160	1021300	0	0	0	0	0	0	0	0	0	0	0	0	21437	1015	20685	152295;152296;152297;152298;152299;152300;152301;152302;152303	111684;111685;111686;111687;111688;111689;111690;111691	111688				8
Syn1	QTSQQPAGPPAQQRPPPQGGPPQPGPGPQR	Unmodified	3	2	2		2		3	4		3	3	3									1	3037.52	0.523062	1231	O88935	Synapsin-1	yes	yes	0	0	0	0	1	By MS/MS	By MS/MS	By MS/MS	By MS/MS	By MS/MS	By MS/MS		By MS/MS	By MS/MS			By MS/MS									By MS/MS	1.33	0.471	2	1	24.767	25.185	3;4	3.1955e-40	29018	Trempe_6_Slot1-42_1_4262	149.6	142.31			16576000	2148400	1852800	2693200	2052400	1328600	2159400	0	1964000	2023400	0	0	306800	0	0	0	0	0	0	0	0	47006	21438	1231	20686	152304;152305;152306;152307;152308;152309;152310;152311;152312;152313;152314;152315;152316;152317;152318;152319;152320;152321;152322;152323;152324;152325;152326;152327;152328;152329	111692;111693;111694;111695;111696;111697;111698;111699;111700;111701;111702;111703;111704;111705;111706;111707;111708	111703				17
Gpr158	QTSSSVDIIPGSCNSSNNSHQPLTSR	Unmodified	1	1	1				1	1			1	1										2772.27	0.273298	2444	Q8C419	Probable G-protein coupled receptor 158	yes	yes	0	0	0	0	0	By matching		By MS/MS	By MS/MS	By matching	By matching		By MS/MS	By MS/MS													NaN	NaN			36.724	37.334	3	0.046082	26325	Trempe_4_Slot1-40_1_4258	23.381	20.636			213710	28052	0	39558	32849	19268	22908	0	35450	35629	0	0	0	0	0	0	0	0	0	0	0	0	21439	2444	20687	152330;152331;152332;152333;152334;152335;152336	111709;111710;111711;111712	111710				4
Syn1	QTTAAAAATFSEQVGGGSGGAGR	Unmodified	1	3	3				3	2		3	3	2										2050.97	0.966809	1231	O88935	Synapsin-1	yes	yes	0	0	0	0	0	By MS/MS	By MS/MS	By MS/MS	By MS/MS	By MS/MS	By MS/MS		By MS/MS	By MS/MS													NaN	NaN			37.841	38.401	2	4.3274e-136	21204	Trempe_2_Slot1-38_1_4255	286.92	262.23			6256000	917710	828300	790510	695390	837870	650750	0	798420	737000	0	0	0	0	0	0	0	0	0	0	0	0	21440	1231	20688	152337;152338;152339;152340;152341;152342;152343;152344;152345;152346;152347;152348;152349;152350;152351;152352;152353;152354;152355;152356	111713;111714;111715;111716;111717;111718;111719;111720;111721;111722;111723;111724;111725	111716				13
Syn1	QTTAAAAATFSEQVGGGSGGAGRGGAAAR	Unmodified	1		1		2							1		2							3	2534.22	0.222189	1231	O88935	Synapsin-1	yes	yes	0	0	0	0	1			By MS/MS					By matching	By matching			By MS/MS	By MS/MS								By MS/MS	1.43	0.495	4	3	33.879	34.066	3	1.5065e-23	4427	Trempe_12_Slot1-48_1_4280	152.17	147.31			803040	0	0	65659	0	0	0	0	7757.8	1440.7	0	0	118950	492380	0	0	0	0	0	0	0	116860	21441	1231	20689	152357;152358;152359;152360;152361;152362;152363;152364;152365;152366	111726;111727;111728;111729;111730;111731	111726				6
Camk2b	QTTAPATMSTAASGTTMGLVEQAK	Unmodified	2	2	2				2	2		2	1	2										2352.13	0.130111	1426	Q5SVJ0;P28652;Q5SVI3	Calcium/calmodulin-dependent protein kinase type II subunit beta	yes	no	0	0	0	0	0	By MS/MS	By MS/MS	By MS/MS	By MS/MS	By MS/MS	By MS/MS		By MS/MS	By MS/MS													NaN	NaN			51.424	52.014	2;3	8.3747e-157	27086	Trempe_3_Slot1-39_1_4257	337.04	312.12			3943900	271960	310700	749300	472630	59343	675610	0	651630	752730	0	0	0	0	0	0	0	0	0	0	0	0	21442	1426	20690	152367;152368;152369;152370;152371;152372;152373;152374;152375;152376;152377;152378;152379;152380;152381	111732;111733;111734;111735;111736;111737;111738;111739;111740;111741;111742;111743;111744;111745;111746	111736				15
C1qc	QTTQYPEANALVR	Unmodified	1	1	1				1	1		1	1	1										1489.75	0.752506	1814	Q02105	Complement C1q subcomponent subunit C	yes	yes	0	0	0	0	0	By MS/MS	By MS/MS	By MS/MS	By MS/MS	By matching	By matching		By MS/MS	By matching													NaN	NaN			35.043	35.62	2	1.1441e-06	13345	Trempe_4_Slot1-40_1_4258	101.45	83.109			361880	33801	31284	59391	40058	43413	51784	0	42864	59289	0	0	0	0	0	0	0	0	0	0	0	0	21443	1814	20691	152382;152383;152384;152385;152386;152387;152388;152389	111747;111748;111749;111750;111751	111750				5
Ywhab	QTTVSNSQQAYQEAFEISK	Unmodified	1	1	1				1	1		1	1	1										2158.02	0.0178415	2874	Q9CQV8;A2A5N1	14-3-3 protein beta/alpha;14-3-3 protein beta/alpha, N-terminally processed	yes	no	0	0	0	0	0	By MS/MS	By MS/MS	By MS/MS	By MS/MS	By MS/MS	By MS/MS		By MS/MS	By MS/MS													NaN	NaN			47.825	48.418	2	3.7274e-64	21206	Trempe_8_Slot1-44_1_4265	228.55	211.28			2439000	329570	324030	247340	277640	324230	223180	0	488220	224810	0	0	0	0	0	0	0	0	0	0	0	0	21444	2874	20692	152390;152391;152392;152393;152394;152395;152396;152397	111752;111753;111754;111755;111756;111757;111758;111759	111758				8
Ywhab	QTTVSNSQQAYQEAFEISKK	Unmodified	1	1	2		2		2	2		1	1	1		2							2	2286.11	0.112805	2874	Q9CQV8	14-3-3 protein beta/alpha;14-3-3 protein beta/alpha, N-terminally processed	yes	yes	0	0	0	0	1	By MS/MS	By MS/MS	By MS/MS	By MS/MS	By MS/MS	By MS/MS		By MS/MS	By MS/MS			By MS/MS	By MS/MS								By MS/MS	1.5	0.5	3	3	42.982	43.342	3	9.6655e-114	25488	Trempe_6_Slot1-42_1_4262	324.49	304.2			6155000	637700	619970	1082800	841440	479110	795560	0	522890	945980	0	0	66845	113660	0	0	0	0	0	0	0	49036	21445	2874	20693	152398;152399;152400;152401;152402;152403;152404;152405;152406;152407;152408;152409;152410;152411;152412;152413;152414	111760;111761;111762;111763;111764;111765;111766;111767;111768;111769;111770;111771;111772;111773	111771				14
Agpat4	QTVAKSLLHLR	Unmodified					1																	1264.76	0.761555	2548	Q8K4X7;E9Q2T9;E9Q6S5	1-acyl-sn-glycerol-3-phosphate acyltransferase delta	yes	no	0	0	0	0	1												By MS/MS										1	0	1		42.549	42.548	3	0.15119	1001	Trempe_12b_Slot1-48_1_4285	6.6905	6.2403			156710	0	0	0	0	0	0	0	0	0	0	0	156710	0	0	0	0	0	0	0	0	0	21446	2548	20694	152415	111774	111774				1
Eef1a1;Eef1a2	QTVAVGVIK	Unmodified	2	1	1		2		1	1		1	1	1		2		1					2	913.56	0.559667	1297;1672	P10126;P62631	Elongation factor 1-alpha 1;Elongation factor 1-alpha 2	no	no	0	0	0	0	0	By MS/MS	By MS/MS	By MS/MS	By MS/MS	By MS/MS	By MS/MS		By MS/MS	By MS/MS			By MS/MS	By MS/MS			By matching					By MS/MS	1.43	0.495	4	3	27.577	27.878	2	0.0015242	547	Trempe_21b_Slot2-3_1_4295	74.486	43.428			3773800	509350	511520	395570	532420	459730	424940	0	374700	363730	0	0	70789	81760	0	0	3755.2	0	0	0	0	45549	21447	1297;1672	20695	152416;152417;152418;152419;152420;152421;152422;152423;152424;152425;152426;152427;152428;152429;152430;152431	111775;111776;111777;111778;111779;111780;111781;111782;111783;111784;111785;111786;111787;111788	111780				14
Tln2	QTVLTAAGSIGQASGDLLR	Unmodified		1								1		1										1857	0.99559	260	E9PUM4;A0A1L1SQ51;Q71LX4	Talin-2	yes	no	0	0	0	0	0		By MS/MS				By MS/MS		By MS/MS														NaN	NaN			66.492	67.095	2	2.3608e-24	20880	Trempe_6_Slot1-42_1_4262	170.95	139.91			70653	0	14880	0	0	0	31015	0	24757	0	0	0	0	0	0	0	0	0	0	0	0	0	21448	260	20696	152432;152433;152434	111789;111790;111791	111790				3
Pura	QTVNRGPGLGSTQGQTIALPAQGLIEFR	Unmodified	1	1	1					1		1		1										2908.55	0.551903	1488	P42669	Transcriptional activator protein Pur-alpha	yes	yes	0	0	0	0	1		By MS/MS	By MS/MS	By matching		By MS/MS		By matching	By MS/MS													NaN	NaN			77.242	77.74	3	3.0488e-11	29799	Trempe_3_Slot1-39_1_4257	61.968	56.404			649860	0	48057	170130	59268	0	96592	0	96734	179080	0	0	0	0	0	0	0	0	0	0	0	0	21449	1488	20697	152435;152436;152437;152438;152439;152440	111792;111793;111794;111795	111793				4
Plxnb1	QTVPASDQEMNSVLAELSR	Unmodified	1	1										1										2074	8.29396e-05	2502	Q8CJH3	Plexin-B1	yes	yes	0	0	0	0	0			By MS/MS			By matching		By MS/MS														NaN	NaN			76.179	76.792	2	0.017978	24560	Trempe_3_Slot1-39_1_4257	26.929	24.214			36574	0	0	17156	0	0	11185	0	8232.1	0	0	0	0	0	0	0	0	0	0	0	0	0	21450	2502	20698	152441;152442;152443	111796;111797	111796				2
Lppr4	QTYELNDLNRDSESCESLK	Unmodified	1	1	1				1	1		1		1										2300.02	0.0226689	2206	Q7TME0;A0A0G2JGY9	Lipid phosphate phosphatase-related protein type 4	yes	no	0	0	0	0	1	By MS/MS	By MS/MS	By MS/MS	By MS/MS		By matching		By MS/MS	By MS/MS													NaN	NaN			37.173	37.738	3	2.1947e-05	22858	Trempe_2_Slot1-38_1_4255	46.206	44.104			215880	31696	30009	37280	28986	0	21775	0	33988	32147	0	0	0	0	0	0	0	0	0	0	0	0	21451	2206	20699	152444;152445;152446;152447;152448;152449;152450	111798;111799;111800;111801;111802;111803	111799				6
Psmc3	QTYFLPVIGLVDAEK	Unmodified	1	1	1				1	1		1		1										1691.91	0.913423	468	A2AGN7;B7ZCF1;O88685;A0A087WPH7;F6Q2E3	26S protease regulatory subunit 6A	yes	no	0	0	0	0	0	By MS/MS	By MS/MS	By MS/MS	By MS/MS		By MS/MS		By matching	By MS/MS													NaN	NaN			99.261	99.249	2	1.9842e-08	14431	Trempe_9_Slot1-45_1_4267	106.47	102.48			363560	26623	24826	82526	48589	0	57102	0	61632	62267	0	0	0	0	0	0	0	0	0	0	0	0	21452	468	20700	152451;152452;152453;152454;152455;152456;152457	111804;111805;111806;111807;111808;111809	111809				6
Rpl28	QTYSTEPNNLK	Unmodified	1	1	1				1	1		1	1	1										1293.62	0.620095	1484	P41105	60S ribosomal protein L28	yes	yes	0	0	0	0	0	By MS/MS	By MS/MS	By MS/MS	By MS/MS	By MS/MS	By MS/MS		By MS/MS	By MS/MS													NaN	NaN			14.404	14.58	2	6.2253e-06	9070	Trempe_4_Slot1-40_1_4258	111.61	102.09			857740	97069	81508	168260	94810	94918	137780	0	72347	111050	0	0	0	0	0	0	0	0	0	0	0	0	21453	1484	20701	152458;152459;152460;152461;152462;152463;152464;152465	111810;111811;111812;111813;111814;111815;111816;111817	111813				8
Tln2;Tln1	QVAASTAQLLVACK	Unmodified	1	1	1				1	1		1	1			2							1	1458.79	0.786449	260;1403	E9PUM4;A0A1L1SQ51;Q71LX4;A0A1L1SRI1;Q8CDM9;A0A1L1SQP9;P26039	Talin-2;Talin-1	no	no	0	0	0	0	0	By MS/MS	By MS/MS	By MS/MS	By MS/MS	By MS/MS	By MS/MS			By MS/MS				By MS/MS								By matching	1.33	0.471	2	1	43.884	44.266	2	2.9553e-09	3229	Trempe_13b_Slot1-49_1_4288	112.93	77.973			795900	72260	95023	132410	94077	72707	105860	0	0	130650	0	0	0	78176	0	0	0	0	0	0	0	14736	21454	260;1403	20702	152466;152467;152468;152469;152470;152471;152472;152473;152474;152475	111818;111819;111820;111821;111822;111823;111824;111825;111826	111818				9
Uqcrc2	QVAEQFLNMR	Unmodified	1	1	1				1	1		1	1	1										1234.61	0.612841	3085	Q9DB77	Cytochrome b-c1 complex subunit 2, mitochondrial	yes	yes	0	0	0	0	0	By MS/MS	By MS/MS	By MS/MS	By MS/MS	By MS/MS	By MS/MS		By MS/MS	By MS/MS													NaN	NaN			46.236	46.828	2	1.4266e-24	5916	Trempe_8_Slot1-44_1_4265	203.02	181.74			15194000	1670600	1745300	2200600	1768200	859900	2330100	0	2545300	2073600	0	0	0	0	0	0	0	0	0	0	0	0	21455	3085	20703	152476;152477;152478;152479;152480;152481;152482;152483	111827;111828;111829;111830;111831;111832;111833;111834	111833				8
Uqcrc2	QVAEQFLNMRGGLGLAGAK	Unmodified		1																				1959.04	0.0360149	3085	Q9DB77	Cytochrome b-c1 complex subunit 2, mitochondrial	yes	yes	0	0	0	0	1						By MS/MS																NaN	NaN			61.607	62.438	3	0.0041662	22282	Trempe_6_Slot1-42_1_4262	44.045	40.54			37805	0	0	0	0	0	37805	0	0	0	0	0	0	0	0	0	0	0	0	0	0	0	21457	3085	20704	152489	111836	111836				1
Atp5a1	QVAGTMKLELAQYR	Unmodified	1	1	1																			1606.85	0.850112	1819	Q03265;D3Z6F5	ATP synthase subunit alpha, mitochondrial;ATP synthase subunit alpha	yes	no	0	0	0	0	1			By matching			By MS/MS			By MS/MS													NaN	NaN			43.406	44.078	3	2.3341e-06	16197	Trempe_6_Slot1-42_1_4262	90.306	82.749			91827	0	0	15578	0	0	60561	0	0	15688	0	0	0	0	0	0	0	0	0	0	0	0	21458	1819	20705	152490;152491;152492	111837;111838	111837				2
Atp5a1	QVAGTMKLELAQYREVAAFAQFGSDLDAATQQLLSR	Unmodified		1																				3926	0.999636	1819	Q03265;D3Z6F5	ATP synthase subunit alpha, mitochondrial;ATP synthase subunit alpha	yes	no	0	0	0	0	2						By MS/MS																NaN	NaN			107.91	108.15	4	3.8202e-32	30373	Trempe_6_Slot1-42_1_4262	100.05	96.456			40944	0	0	0	0	0	40944	0	0	0	0	0	0	0	0	0	0	0	0	0	0	0	21459	1819	20706	152493	111839	111839				1
Coro1a	QVALWDTK	Unmodified	1		1				1	1		1												959.508	0.507631	1238	O89053;G3UYK8;A0A0U1RPY8	Coronin-1A;Coronin	yes	no	0	0	0	0	0	By MS/MS	By matching	By MS/MS	By MS/MS					By MS/MS													NaN	NaN			35.424	35.899	2	0.0032155	2943	Trempe_1_Slot1-37_1_4253	62.88	26.311			361380	111620	1303.4	74530	105170	0	0	0	0	68755	0	0	0	0	0	0	0	0	0	0	0	0	21460	1238	20707	152494;152495;152496;152497;152498	111840;111841;111842;111843	111840				4
Phb	QVAQQEAER	Unmodified	1	1					1	1		1	1											1057.52	0.515236	1734	P67778;Q5SQG5	Prohibitin	yes	no	0	0	0	0	0	By MS/MS	By MS/MS	By MS/MS	By MS/MS	By MS/MS	By MS/MS																NaN	NaN			4.9591	4.9733	2	9.8391e-09	4603	Trempe_6_Slot1-42_1_4262	158.61	129.51			195160	42954	32745	32852	33018	22843	30743	0	0	0	0	0	0	0	0	0	0	0	0	0	0	0	21461	1734	20708	152499;152500;152501;152502;152503;152504	111844;111845;111846;111847;111848;111849	111849				6
Phb	QVAQQEAERAR	Unmodified	1																					1284.65	0.653461	1734	P67778;Q5SQG5	Prohibitin	yes	no	0	0	0	0	1			By MS/MS																			NaN	NaN			5.1075	5.1669	3	0.00082414	9126	Trempe_3_Slot1-39_1_4257	57.032	34.646			10898	0	0	10898	0	0	0	0	0	0	0	0	0	0	0	0	0	0	0	0	0	0	21462	1734	20709	152505	111850	111850				1
Phb	QVAQQEAERARFVVEK	Unmodified					1									1		1			1		2	1887	0.996259	1734	P67778;Q5SQG5	Prohibitin	yes	no	0	0	0	0	2												By MS/MS	By MS/MS			By matching	By matching				By MS/MS	1.67	0.471	2	4	26.92	26.918	3	2.8004e-05	2644	Trempe_21b_Slot2-3_1_4295	84.309	50.117			256500	0	0	0	0	0	0	0	0	0	0	0	57098	95802	0	0	8396.3	8093.7	0	0	0	87111	21463	1734	20710	152506;152507;152508;152509;152510;152511	111851;111852;111853;111854	111853				4
Phb2	QVAQQEAQR	Unmodified		1						1		1												1056.53	0.53122	1128	O35129	Prohibitin-2	yes	yes	0	0	0	0	0		By matching		By matching		By MS/MS																NaN	NaN			4.6963	4.7688	2	0.08441	4580	Trempe_6_Slot1-42_1_4262	31.952	25.19			14022	0	5481.9	0	3650	0	4890.1	0	0	0	0	0	0	0	0	0	0	0	0	0	0	0	21464	1128	20711	152512;152513;152514	111855	111855				1
Fabp3	QVASMTKPTTIIEK	Unmodified	2	2	2				2	2		2	2	2										1545.84	0.843629	1307	P11404	Fatty acid-binding protein, heart	yes	yes	0	0	0	0	1	By MS/MS	By MS/MS	By MS/MS	By MS/MS	By MS/MS	By MS/MS		By MS/MS	By MS/MS													NaN	NaN			29.953	30.507	2;3	1.5206e-06	11477	Trempe_9_Slot1-45_1_4267	100.69	72.365			616200	89530	106000	76765	72464	44156	76227	0	90316	60742	0	0	0	0	0	0	0	0	0	0	0	0	21465	1307	20712	152515;152516;152517;152518;152519;152520;152521;152522;152523;152524;152525;152526;152527;152528;152529;152530	111856;111857;111858;111859;111860;111861;111862;111863;111864;111865;111866;111867;111868;111869	111869				14
Vcl	QVATALQNLQTK	Unmodified	1	1	1				1			1												1313.73	0.730314	2104	Q64727	Vinculin	yes	yes	0	0	0	0	0	By matching	By MS/MS	By matching			By matching			By matching													NaN	NaN			32.885	33.396	2	0.13913	9156	Trempe_2_Slot1-38_1_4255	26.579	9.1091			132130	28061	28078	29190	0	0	22727	0	0	24073	0	0	0	0	0	0	0	0	0	0	0	0	21466	2104	20713	152531;152532;152533;152534;152535	111870	111870				1
Cap1	QVAYIYK	Unmodified	1	1					1	1			1											883.48	0.480354	1479	P40124	Adenylyl cyclase-associated protein 1	yes	yes	0	0	0	0	0	By MS/MS		By matching	By matching	By MS/MS	By matching																NaN	NaN			22.144	22.621	2	0.051503	1804	Trempe_5_Slot1-41_1_4260	35.633	12.324			200000	54645	0	33086	42273	37675	32324	0	0	0	0	0	0	0	0	0	0	0	0	0	0	0	21467	1479	20714	152536;152537;152538;152539;152540	111871;111872	111872				2
Cops6	QVCEIIESPLFLK	Unmodified	1	1					1			1		1										1574.84	0.837816	722	D3Z0F5;O88545	COP9 signalosome complex subunit 6	yes	no	0	0	0	0	0	By MS/MS	By MS/MS	By matching			By matching		By MS/MS														NaN	NaN			77.651	78.057	2	1.4681e-05	14503	Trempe_2_Slot1-38_1_4255	83.775	57.918			359610	61449	61210	93691	0	0	59931	0	83330	0	0	0	0	0	0	0	0	0	0	0	0	0	21468	722	20715	152541;152542;152543;152544;152545	111873;111874;111875	111874				3
Rbx1	QVCPLDNREWEFQK	Unmodified	1	1	1				1	1				1										1847.86	0.862467	1693	P62878;A0A2R8W6G1	E3 ubiquitin-protein ligase RBX1;E3 ubiquitin-protein ligase RBX1, N-terminally processed	yes	no	0	0	0	0	1	By MS/MS		By MS/MS	By MS/MS		By MS/MS		By MS/MS	By MS/MS													NaN	NaN			45.357	45.978	3	0.00040365	19915	Trempe_4_Slot1-40_1_4258	31.04	29.33			217090	38636	0	29640	38351	0	34496	0	47348	28616	0	0	0	0	0	0	0	0	0	0	0	0	21469	1693	20716	152546;152547;152548;152549;152550;152551	111876;111877;111878;111879;111880;111881	111878				6
Mtch2	QVCQLPGLFCYAQHIASIDGR	Unmodified	1	1	1				1			1		1										2432.17	0.172919	2199	Q791V5;A2AFW6;Q9D050	Mitochondrial carrier homolog 2	yes	no	0	0	0	0	0	By MS/MS	By MS/MS	By MS/MS			By MS/MS		By MS/MS	By MS/MS													NaN	NaN			90.217	90.41	3	6.2974e-14	23991	Trempe_1_Slot1-37_1_4253	117.03	97.398			690680	56473	103570	124550	0	0	170270	0	83894	151920	0	0	0	0	0	0	0	0	0	0	0	0	21470	2199	20717	152552;152553;152554;152555;152556;152557	111882;111883;111884;111885;111886;111887	111882				6
Mtch2	QVCQLPGLFCYAQHIASIDGRR	Unmodified	1		2				2	1		2		1										2588.27	0.27403	2199	Q791V5;A2AFW6;Q9D050	Mitochondrial carrier homolog 2	yes	no	0	0	0	0	1	By MS/MS	By MS/MS	By MS/MS	By MS/MS				By MS/MS	By MS/MS													NaN	NaN			82.166	82.419	4	3.0138e-28	23922	Trempe_9_Slot1-45_1_4267	167.01	142.09			900220	63880	83986	237220	117150	0	0	0	147470	250520	0	0	0	0	0	0	0	0	0	0	0	0	21471	2199	20718	152558;152559;152560;152561;152562;152563;152564;152565;152566	111888;111889;111890;111891;111892;111893;111894	111894				7
Ict1	QVDGTTFQSIYSLDK	Unmodified	1	1	1				1	1		1	1											1700.83	0.825731	2559	Q8R035;A2A6T4;D6RHR8	Peptidyl-tRNA hydrolase ICT1, mitochondrial	yes	no	0	0	0	0	0	By MS/MS	By matching	By MS/MS	By matching	By matching	By matching			By MS/MS													NaN	NaN			57.6	58.125	2	0.0012656	14576	Trempe_9_Slot1-45_1_4267	68.108	62.72			372980	48113	58382	60131	41881	46309	67880	0	0	50286	0	0	0	0	0	0	0	0	0	0	0	0	21472	2559	20719	152567;152568;152569;152570;152571;152572;152573	111895;111896;111897	111897				3
Ahcyl2	QVDIVITCTGNK	Unmodified	1	1	1				1	1		1	1	1										1346.69	0.6864	997	F8WGT1;Q68FL4;F8WI65;H3BKT5	Adenosylhomocysteinase;Putative adenosylhomocysteinase 3	yes	no	0	0	0	0	0	By MS/MS	By MS/MS	By MS/MS	By MS/MS	By MS/MS	By matching		By MS/MS	By MS/MS													NaN	NaN			35.476	36.052	2	8.1511e-18	9859	Trempe_2_Slot1-38_1_4255	156.57	114.78			1021100	118080	120680	151590	126930	118700	122640	0	136070	126430	0	0	0	0	0	0	0	0	0	0	0	0	21473	997	20720	152574;152575;152576;152577;152578;152579;152580;152581	111898;111899;111900;111901;111902;111903;111904	111899				7
Tmem65	QVDMWQTR	Unmodified		1						1		1												1062.49	0.491664	1968	Q4VAE3	Transmembrane protein 65	yes	yes	0	0	0	0	0		By MS/MS		By matching		By MS/MS																NaN	NaN			27.371	27.906	2	0.025009	4682	Trempe_6_Slot1-42_1_4262	37.722	8.6209			105450	0	18306	0	30373	0	56775	0	0	0	0	0	0	0	0	0	0	0	0	0	0	0	21474	1968	20721	152582;152583;152584	111905;111906	111906				2
Ykt6	QVDRIDWPVGSPATIQYTGLDDHLSK	Unmodified	1	1	1							1												2910.45	0.451186	2875	Q9CQW1	Synaptobrevin homolog YKT6	yes	yes	0	0	0	0	1		By matching	By MS/MS			By MS/MS			By MS/MS													NaN	NaN			69.572	70.116	4	2.7038e-15	25239	Trempe_9_Slot1-45_1_4267	125.25	122.48			194000	0	35494	59634	0	0	59617	0	0	39251	0	0	0	0	0	0	0	0	0	0	0	0	21475	2875	20722	152585;152586;152587;152588	111907;111908;111909	111909				3
Atp5d	QVDVPTLTGAFGILASHVPTLQVLRPGLVVVHTEDGTTTK	Unmodified	1	1	2				1	1		1		1										4166.27	0.273944	3020	Q9D3D9;D3Z7S4	ATP synthase subunit delta, mitochondrial	yes	no	0	0	0	0	1	By MS/MS	By MS/MS	By MS/MS	By MS/MS		By MS/MS		By MS/MS	By MS/MS													NaN	NaN			107.72	107.8	4	1.981e-16	26190	Trempe_8_Slot1-44_1_4265	113.02	112.47			3897700	183530	98749	438740	177350	0	1041500	0	575070	1382700	0	0	0	0	0	0	0	0	0	0	0	0	21476	3020	20723	152589;152590;152591;152592;152593;152594;152595;152596	111910;111911;111912;111913;111914;111915;111916	111915				7
Ahcyl1	QVDVVITCTGNK	Unmodified	1	1	1				1	1		1	1	1										1332.67	0.67075	2231	Q80SW1	Putative adenosylhomocysteinase 2	yes	yes	0	0	0	0	0	By MS/MS	By MS/MS	By MS/MS	By MS/MS	By MS/MS	By MS/MS		By matching	By matching													NaN	NaN			28.597	29.136	2	3.618e-47	9189	Trempe_5_Slot1-41_1_4260	262.39	226.15			3709500	460790	447010	463570	498240	513560	462880	0	468720	394680	0	0	0	0	0	0	0	0	0	0	0	0	21477	2231	20724	152597;152598;152599;152600;152601;152602;152603;152604	111917;111918;111919;111920;111921;111922	111921				6
Akr7a2	QVEAELLPCLR	Unmodified	1	1						1														1326.7	0.696571	2480	Q8CG76	Aflatoxin B1 aldehyde reductase member 2	yes	yes	0	0	0	0	0			By MS/MS	By matching		By MS/MS																NaN	NaN			56.787	57.476	2	8.575e-09	10093	Trempe_3_Slot1-39_1_4257	147.78	111.57			84914	0	0	30881	36364	0	17669	0	0	0	0	0	0	0	0	0	0	0	0	0	0	0	21478	2480	20725	152605;152606;152607	111923;111924	111923				2
Psmc2	QVEDDIQQLLK	Unmodified			1					1		1	1											1327.7	0.698345	2411	Q8BVQ9;P46471	26S protease regulatory subunit 7	yes	no	0	0	0	0	0		By matching		By matching	By MS/MS				By matching													NaN	NaN			58.706	59.207	2	0.013233	9067	Trempe_5_Slot1-41_1_4260	48.157	23.337			59577	0	338.72	0	19197	32354	0	0	0	7687.4	0	0	0	0	0	0	0	0	0	0	0	0	21479	2411	20726	152608;152609;152610;152611	111925	111925				1
Nckap1	QVEDGEVFDFR	Unmodified	1	2	1				1	1		1	1	1										1339.6	0.604445	511	A2AS98;P28660	Nck-associated protein 1	yes	no	0	0	0	0	0	By MS/MS	By MS/MS	By MS/MS	By MS/MS	By MS/MS	By MS/MS		By matching	By MS/MS													NaN	NaN			48.537	49.156	2	0.00044802	9329	Trempe_5_Slot1-41_1_4260	78.932	59.444			876220	125270	121700	97022	107370	132990	92343	0	137160	62370	0	0	0	0	0	0	0	0	0	0	0	0	21480	511	20727	152612;152613;152614;152615;152616;152617;152618;152619;152620	111926;111927;111928;111929;111930;111931;111932	111930				7
Sptan1	QVEELYQSLLELGEK	Unmodified	1	1	1				1	1		1		1										1776.91	0.914546	539	A3KGU7;A3KGU9;P16546	Spectrin alpha chain, non-erythrocytic 1	yes	no	0	0	0	0	0	By MS/MS	By MS/MS	By MS/MS	By MS/MS		By MS/MS		By MS/MS	By MS/MS													NaN	NaN			90.021	90.223	2	1.2734e-37	19496	Trempe_6_Slot1-42_1_4262	234.58	200.39			1866900	181970	164000	374220	213060	0	296770	0	282580	354330	0	0	0	0	0	0	0	0	0	0	0	0	21481	539	20728	152621;152622;152623;152624;152625;152626;152627	111933;111934;111935;111936;111937;111938;111939	111937				7
Ppm1a	QVEGVPDLVHVMR	Unmodified	1	1	1					1		1		1										1477.77	0.771133	1532	P49443	Protein phosphatase 1A	yes	yes	0	0	0	0	0		By matching	By MS/MS	By matching		By matching		By MS/MS	By matching													NaN	NaN			53.809	54.452	3	0.0053831	13677	Trempe_3_Slot1-39_1_4257	46.033	35.331			72770	0	6732.6	19961	12795	0	11476	0	17227	4579.4	0	0	0	0	0	0	0	0	0	0	0	0	21482	1532	20729	152628;152629;152630;152631;152632;152633	111940;111941	111940				2
Bsn	QVEQAVQTAPYR	Unmodified	1	1	1				1	1		1	1	1										1388.7	0.704828	1225	O88737	Protein bassoon	yes	yes	0	0	0	0	0	By MS/MS	By matching	By matching	By MS/MS	By MS/MS	By MS/MS		By MS/MS	By MS/MS													NaN	NaN			21.145	21.526	2	2.4211e-12	11198	Trempe_4_Slot1-40_1_4258	165.39	140.57			548880	80177	76633	65589	67138	63084	76224	0	71183	48847	0	0	0	0	0	0	0	0	0	0	0	0	21483	1225	20730	152634;152635;152636;152637;152638;152639;152640;152641	111942;111943;111944;111945;111946;111947	111943				6
Hcn2;Hcn3;Hcn4;Hcn1	QVEQYMSFHK	Unmodified	2	2	2				2	2		1		2										1295.6	0.596857	1223;1224;614	O88703;O88705;B2RY58;O70507;O88704	Potassium/sodium hyperpolarization-activated cyclic nucleotide-gated channel 2;Potassium/sodium hyperpolarization-activated cyclic nucleotide-gated channel 3;Potassium/sodium hyperpolarization-activated cyclic nucleotide-gated channel 4;Potassium/sodium hyperpolarization-activated cyclic nucleotide-gated channel 1	no	no	0	0	0	0	0	By MS/MS	By MS/MS	By MS/MS	By MS/MS		By MS/MS		By MS/MS	By MS/MS													NaN	NaN			27.209	27.715	2;3	5.7662e-05	6545	Trempe_9_Slot1-45_1_4267	90.761	69.486			483430	57249	37024	102680	55167	0	89921	0	61853	79541	0	0	0	0	0	0	0	0	0	0	0	0	21484	1223;614;1224	20731	152642;152643;152644;152645;152646;152647;152648;152649;152650;152651;152652;152653;152654	111948;111949;111950;111951;111952;111953;111954;111955;111956;111957;111958	111958				11
2020-09-09	QVESTASAAGPSR	Unmodified	1	1					1	1		1	1											1259.61	0.610593	2246	Q80UG5;A2A6U3	Septin-9	yes	no	0	0	0	0	0	By MS/MS	By MS/MS	By MS/MS	By MS/MS	By MS/MS	By MS/MS																NaN	NaN			6.9056	6.9429	2	4.4122e-05	8286	Trempe_1_Slot1-37_1_4253	50.116	42.966			69642	11343	10423	14690	10046	9828.7	13311	0	0	0	0	0	0	0	0	0	0	0	0	0	0	0	21485	2246	20732	152655;152656;152657;152658;152659;152660	111959;111960;111961;111962;111963;111964	111959				6
Rap1a	QVEVDCQQCMLEILDTAGTEQFTAMR	Unmodified			1																			3072.37	0.366077	1689	P62835;A0A0G2JE52;A0A0G2JED9	Ras-related protein Rap-1A	yes	no	0	0	0	0	0									By MS/MS													NaN	NaN			99.497	99.611	3	4.8052e-11	25757	Trempe_9_Slot1-45_1_4267	89.529	84.663			19040	0	0	0	0	0	0	0	0	19040	0	0	0	0	0	0	0	0	0	0	0	0	21486	1689	20733	152661	111965	111965				1
Got1	QVEYLVNEK	Unmodified	1	1	1				1	1		2	2	1		2								1120.58	0.576439	1263	P05201	Aspartate aminotransferase, cytoplasmic	yes	yes	0	0	0	0	0	By MS/MS	By MS/MS	By MS/MS	By MS/MS	By MS/MS	By MS/MS		By MS/MS	By MS/MS				By MS/MS									1.5	0.5	1	1	25.435	25.848	2	4.7712e-06	5745	Trempe_6_Slot1-42_1_4262	115.86	82.465			2580700	355640	328150	314360	364710	328020	260350	0	316470	234970	0	0	0	78074	0	0	0	0	0	0	0	0	21487	1263	20734	152662;152663;152664;152665;152666;152667;152668;152669;152670;152671;152672;152673	111966;111967;111968;111969;111970;111971;111972;111973;111974;111975	111973				10
Pcx;Pc	QVFFELNGQLR	Unmodified	1	1	1				1	1		1		1										1349.71	0.709185	944	G5E8R3;E9QPD7;Q05920	Pyruvate carboxylase;Pyruvate carboxylase, mitochondrial	yes	no	0	0	0	0	0	By MS/MS	By MS/MS	By MS/MS	By MS/MS		By MS/MS		By MS/MS	By MS/MS													NaN	NaN			62.3	62.843	2	2.4053e-12	8053	Trempe_8_Slot1-44_1_4265	154.35	132.31			717410	71852	73563	161570	120140	0	90411	0	69991	129880	0	0	0	0	0	0	0	0	0	0	0	0	21488	944	20735	152674;152675;152676;152677;152678;152679;152680	111976;111977;111978;111979;111980;111981;111982	111981				7
Ap2b1	QVFLATWK	Unmodified	2	1	1				1	1		1	2	1										991.549	0.549102	3090	Q9DBG3;H3BIY9;H3BKM0	AP-2 complex subunit beta;AP complex subunit beta	yes	no	0	0	0	0	0	By MS/MS	By MS/MS	By MS/MS	By MS/MS	By MS/MS	By MS/MS		By MS/MS	By MS/MS													NaN	NaN			49.842	50.445	2	0.0005017	3446	Trempe_3_Slot1-39_1_4257	97.033	69.328			2196900	280380	241860	305920	280250	225350	261580	0	299470	302110	0	0	0	0	0	0	0	0	0	0	0	0	21489	3090	20736	152681;152682;152683;152684;152685;152686;152687;152688;152689;152690	111983;111984;111985;111986;111987;111988;111989;111990	111985				8
Dnajc19	QVFQSLPK	Unmodified	1	1	1					1		1	1											945.528	0.528367	1029	Q9CQV7;G3X8S1;D3Z5K6	Mitochondrial import inner membrane translocase subunit TIM14	yes	no	0	0	0	0	0		By matching	By MS/MS	By matching	By matching	By MS/MS			By MS/MS													NaN	NaN			30.018	30.59	2	0.035179	1899	Trempe_9_Slot1-45_1_4267	33.396	18.86			177390	0	30230	23327	33415	29052	32581	0	0	28783	0	0	0	0	0	0	0	0	0	0	0	0	21490	1029	20737	152691;152692;152693;152694;152695;152696	111991;111992;111993	111993				3
Fabp7	QVGNVTKPTVIISQEGGK	Unmodified	1	1	1				1	1		1	1	1										1854.02	0.0210764	853	E9Q0H6;P51880	Fatty acid-binding protein, brain	yes	no	0	0	0	0	1	By MS/MS	By MS/MS	By MS/MS	By MS/MS	By MS/MS	By MS/MS		By MS/MS	By MS/MS													NaN	NaN			33.311	33.881	3	6.876e-07	19993	Trempe_4_Slot1-40_1_4258	85.081	73.872			879370	115860	107590	113920	128760	95068	95461	0	110470	112240	0	0	0	0	0	0	0	0	0	0	0	0	21491	853	20738	152697;152698;152699;152700;152701;152702;152703;152704	111994;111995;111996;111997;111998;111999;112000;112001	111997				8
Gstz1	QVGQENQMQWAQK	Unmodified	1	1	1				1	1		1	1	2										1573.73	0.730725	305	Q9WVL0;A0A1Y7VJZ2;A0A1Y7VNC1	Maleylacetoacetate isomerase	yes	no	0	0	0	0	0	By MS/MS	By MS/MS	By MS/MS	By MS/MS	By MS/MS	By MS/MS		By MS/MS	By MS/MS													NaN	NaN			25.503	26.008	2	3.9446e-19	14475	Trempe_2_Slot1-38_1_4255	179.31	158.22			583040	68927	68239	99035	93316	32335	73075	0	88155	59959	0	0	0	0	0	0	0	0	0	0	0	0	21492	305	20739	152705;152706;152707;152708;152709;152710;152711;152712;152713	112002;112003;112004;112005;112006;112007;112008;112009;112010	112003				9
Pcx;Pc	QVGYENAGTVEFLVDK	Unmodified	2	2	2				2	1		1	2	1										1767.87	0.86793	944	G5E8R3;E9QPD7;Q05920	Pyruvate carboxylase;Pyruvate carboxylase, mitochondrial	yes	no	0	0	0	0	0	By MS/MS	By MS/MS	By MS/MS	By MS/MS	By MS/MS	By MS/MS		By MS/MS	By MS/MS													NaN	NaN			59.605	60.147	2	6.0213e-15	15828	Trempe_9_Slot1-45_1_4267	144.09	123.76			2007500	238800	270980	364270	241030	159440	252640	0	245040	235270	0	0	0	0	0	0	0	0	0	0	0	0	21494	944	20741	152718;152719;152720;152721;152722;152723;152724;152725;152726;152727;152728;152729;152730	112012;112013;112014;112015;112016;112017;112018;112019;112020	112020				9
Lyrm4	QVHIGQLYSTDK	Unmodified	1	1						1			1											1387.71	0.709579	2530	Q8K215	LYR motif-containing protein 4	yes	yes	0	0	0	0	0			By matching	By MS/MS	By matching	By matching																NaN	NaN			28.258	28.911	3	0.00041509	11165	Trempe_4_Slot1-40_1_4258	54.584	33.495			74935	0	0	18821	25027	16346	14741	0	0	0	0	0	0	0	0	0	0	0	0	0	0	0	21495	2530	20742	152731;152732;152733;152734	112021	112021				1
Hist1h2br;Hist1h2bp;Hist1h2bk;Hist1h2bc;Hist2h2bb;Hist1h2bh;Hist1h2bb;Hist1h2bm;Hist1h2bf;Hist3h2ba;Hist3h2bb;Hist2h2be	QVHPDTGISSK	Unmodified	1	1					1	1			1											1167.59	0.588401	1305	Q8CBB6;Q8CGP2;Q8CGP1;Q6ZWY9;Q64525;Q64478;Q64475;P10854;P10853;Q9D2U9;Q8CGP0;Q64524	Histone H2B;Histone H2B type 1-P;Histone H2B type 1-K;Histone H2B type 1-C/E/G;Histone H2B type 2-B;Histone H2B type 1-H;Histone H2B type 1-B;Histone H2B type 1-M;Histone H2B type 1-F/J/L;Histone H2B type 3-A;Histone H2B type 3-B;Histone H2B type 2-E	no	no	0	0	0	0	0	By matching		By matching	By matching	By MS/MS	By MS/MS																NaN	NaN			7.1185	7.1586	2	0.00013647	6655	Trempe_6_Slot1-42_1_4262	78.932	71.781			87284	23058	0	11198	14389	19559	19079	0	0	0	0	0	0	0	0	0	0	0	0	0	0	0	21496	1305	20743	152735;152736;152737;152738;152739	112022;112023	112023				2
Lap3	QVIDCQLADVNNLGK	Unmodified	1	1	1				1	1		1	1	1										1685.84	0.840669	2830	Q9CPY7	Cytosol aminopeptidase	yes	yes	0	0	0	0	0	By MS/MS	By MS/MS	By MS/MS	By MS/MS	By MS/MS	By MS/MS		By MS/MS	By MS/MS													NaN	NaN			48.61	49.205	2	1.2977e-47	15914	Trempe_5_Slot1-41_1_4260	236.7	218.19			1521400	180890	174270	233300	210610	165750	188610	0	183710	184270	0	0	0	0	0	0	0	0	0	0	0	0	21497	2830	20744	152740;152741;152742;152743;152744;152745;152746;152747	112024;112025;112026;112027;112028;112029;112030;112031	112028				8
Fhl1	QVIGTGSFFPK	Unmodified	1	1	1				1	1		1	1	1										1179.63	0.628809	461	A2AEX8;A2AEX6;P97447;A2AEY1;A2AEY2;A2AEX7	Four and a half LIM domains protein 1	yes	no	0	0	0	0	0	By MS/MS	By MS/MS	By MS/MS	By MS/MS	By MS/MS	By matching		By MS/MS	By MS/MS													NaN	NaN			51.516	52.103	2	8.4236e-05	6098	Trempe_5_Slot1-41_1_4260	95.311	50.544			299830	4717.6	33904	49497	37863	37972	43269	0	47002	45606	0	0	0	0	0	0	0	0	0	0	0	0	21498	461	20745	152748;152749;152750;152751;152752;152753;152754;152755	112032;112033;112034;112035;112036;112037;112038	112036				7
Clybl	QVIHPNQIAVVQEQFTPTPEK	Unmodified	2	2	2				2	2		2	2	1										2402.26	0.259409	2592	Q8R4N0	Citrate lyase subunit beta-like protein, mitochondrial	yes	yes	0	0	0	0	0	By MS/MS	By MS/MS	By MS/MS	By MS/MS	By MS/MS	By MS/MS		By MS/MS	By MS/MS													NaN	NaN			54.248	54.812	3	1.5084e-20	23853	Trempe_1_Slot1-37_1_4253	162	151.36			924880	104460	120580	148380	160320	77422	117230	0	78879	117610	0	0	0	0	0	0	0	0	0	0	0	0	21499	2592	20746	152756;152757;152758;152759;152760;152761;152762;152763;152764;152765;152766;152767;152768;152769;152770	112039;112040;112041;112042;112043;112044;112045;112046;112047;112048;112049;112050;112051	112040				13
Acot11	QVIPLTEEEK	Unmodified	1	1	1				1	1		1	1	1										1184.63	0.628869	2643	Q8VHQ9;A2AVR6	Acyl-coenzyme A thioesterase 11	yes	no	0	0	0	0	0	By MS/MS	By MS/MS	By MS/MS	By MS/MS	By MS/MS	By MS/MS		By MS/MS	By MS/MS													NaN	NaN			31.973	32.537	2	0.00052971	6783	Trempe_4_Slot1-40_1_4258	69.915	34.983			605830	86834	61020	78314	68441	74926	74268	0	87659	74364	0	0	0	0	0	0	0	0	0	0	0	0	21500	2643	20747	152771;152772;152773;152774;152775;152776;152777;152778	112052;112053;112054;112055;112056;112057;112058;112059	112055				8
Acot11	QVIPLTEEEKTEHGVAAER	Unmodified	1		1																			2135.09	0.0858615	2643	Q8VHQ9;A2AVR6	Acyl-coenzyme A thioesterase 11	yes	no	0	0	0	0	1			By MS/MS						By MS/MS													NaN	NaN			82.308	82.733	3	0.15849	25199	Trempe_3_Slot1-39_1_4257	1.9708	0.38287			24861	0	0	12707	0	0	0	0	0	12154	0	0	0	0	0	0	0	0	0	0	0	0	21501	2643	20748	152779;152780	112060;112061	112060				2
Myh10	QVLALQSQLADTK	Unmodified	1	1	1				1	1		1	1	1									1	1413.78	0.782744	1900	Q3UH59;Q61879;Q5SV64	Myosin-10	yes	no	0	0	0	0	0	By MS/MS	By MS/MS	By MS/MS	By MS/MS	By MS/MS	By MS/MS		By MS/MS	By MS/MS												By MS/MS	2	0		1	44.151	44.672	2	4.1186e-13	11011	Trempe_5_Slot1-41_1_4260	110.52	60.225			1000500	93109	86723	162910	107230	123130	133990	0	135170	141540	0	0	0	0	0	0	0	0	0	0	0	16694	21502	1900	20749	152781;152782;152783;152784;152785;152786;152787;152788;152789	112062;112063;112064;112065;112066;112067;112068;112069;112070	112067				9
Pycrl	QVLASAPTDNNLCHFR	Unmodified	1	1	1				1	1		1	1	1										1841.88	0.884265	3107	Q9DCC4	Pyrroline-5-carboxylate reductase 3	yes	yes	0	0	0	0	0	By MS/MS	By matching	By MS/MS	By MS/MS	By MS/MS	By matching		By MS/MS	By matching													NaN	NaN			38.867	39.446	3	4.229e-06	17599	Trempe_8_Slot1-44_1_4265	76.255	72.009			237730	26252	25681	32679	33945	28184	22994	0	37843	30151	0	0	0	0	0	0	0	0	0	0	0	0	21503	3107	20750	152790;152791;152792;152793;152794;152795;152796;152797	112071;112072;112073;112074;112075	112075				5
Camk1d	QVLDAVYYLHR	Unmodified	1	1	1				1	1		1	1	2										1375.72	0.724835	2414	Q8BW96	Calcium/calmodulin-dependent protein kinase type 1D	yes	yes	0	0	0	0	0	By MS/MS	By matching	By matching	By matching	By matching	By matching		By MS/MS	By MS/MS													NaN	NaN			50.993	51.607	3	4.5624e-05	8586	Trempe_8_Slot1-44_1_4265	78.816	74.613			125470	12698	10405	19399	20021	6523.7	11384	0	29643	15395	0	0	0	0	0	0	0	0	0	0	0	0	21504	2414	20751	152798;152799;152800;152801;152802;152803;152804;152805;152806	112076;112077;112078;112079	112077				4
Camkv	QVLEAVAYLHSLK	Unmodified	1	1	1				1	1		1	1	1										1469.82	0.824214	1911	Q3UHL1;A0A0A6YW88	CaM kinase-like vesicle-associated protein	yes	no	0	0	0	0	0	By MS/MS	By MS/MS	By MS/MS	By MS/MS	By MS/MS	By MS/MS		By MS/MS	By MS/MS													NaN	NaN			61.145	61.682	2	3.2583e-46	10549	Trempe_8_Slot1-44_1_4265	240.41	188.54			818010	147220	126090	74708	112020	100100	84116	0	145790	27975	0	0	0	0	0	0	0	0	0	0	0	0	21506	1911	20753	152811;152812;152813;152814;152815;152816;152817;152818	112084;112085;112086;112087;112088;112089;112090;112091	112090				8
Eef1g	QVLEPSFR	Unmodified	1	1	1				1	1			1											974.519	0.51853	3058	Q9D8N0	Elongation factor 1-gamma	yes	yes	0	0	0	0	0	By matching		By matching	By matching	By matching	By matching			By MS/MS													NaN	NaN			32.316	32.884	2	0.012987	2151	Trempe_9_Slot1-45_1_4267	43.734	30.086			244810	30519	0	65940	32259	31409	28869	0	0	55818	0	0	0	0	0	0	0	0	0	0	0	0	21507	3058	20754	152819;152820;152821;152822;152823;152824	112092	112092				1
Aldoc	QVLFSADDR	Unmodified	1	1					1	1		1	1	1										1049.51	0.514173	1260	P05063	Fructose-bisphosphate aldolase C	yes	yes	0	0	0	0	0	By MS/MS	By MS/MS	By MS/MS	By MS/MS	By MS/MS	By MS/MS		By MS/MS														NaN	NaN			28.641	29.203	2	0.00014538	3896	Trempe_5_Slot1-41_1_4260	83.623	51.496			2228100	364560	360610	309270	337280	341040	332810	0	182550	0	0	0	0	0	0	0	0	0	0	0	0	0	21508	1260	20755	152825;152826;152827;152828;152829;152830;152831	112093;112094;112095;112096;112097;112098;112099	112097				7
Aldoc	QVLFSADDRVK	Unmodified	2	2	2		2		2	2		2	3	2		3							2	1276.68	0.67755	1260	P05063	Fructose-bisphosphate aldolase C	yes	yes	0	0	0	0	1	By MS/MS	By MS/MS	By MS/MS	By MS/MS	By MS/MS	By MS/MS		By MS/MS	By MS/MS			By MS/MS	By MS/MS								By matching	1.71	0.452	2	5	28.921	29.323	2;3	3.7542e-17	8953	Trempe_3_Slot1-39_1_4257	196.32	133.02			4511200	496310	528960	609650	642930	543370	496660	0	610590	501010	0	0	23801	37445	0	0	0	0	0	0	0	20495	21509	1260	20756	152832;152833;152834;152835;152836;152837;152838;152839;152840;152841;152842;152843;152844;152845;152846;152847;152848;152849;152850;152851;152852;152853;152854;152855	112100;112101;112102;112103;112104;112105;112106;112107;112108;112109;112110;112111;112112;112113;112114;112115;112116;112117;112118;112119	112108				20
Aldoc	QVLFSADDRVKK	Unmodified	1	1			2									2		1					2	1404.77	0.772513	1260	P05063	Fructose-bisphosphate aldolase C	yes	yes	0	0	0	0	2			By MS/MS			By matching						By MS/MS	By MS/MS			By matching					By MS/MS	1.43	0.495	4	3	20.993	21.111	3	9.8124e-05	2438	Trempe_12_Slot1-48_1_4280	87.895	51.655			240250	0	0	37321	0	0	13429	0	0	0	0	0	52965	86614	0	0	5612.1	0	0	0	0	44308	21510	1260	20757	152856;152857;152858;152859;152860;152861;152862;152863;152864	112120;112121;112122;112123;112124;112125;112126	112121				7
Psmb4	QVLGQMVIDEELLGDGHSYSPR	Unmodified	1	1	1				1	1				1										2442.18	0.184924	1804	P99026	Proteasome subunit beta type-4	yes	yes	0	0	0	0	0	By MS/MS		By MS/MS	By MS/MS		By matching		By MS/MS	By MS/MS													NaN	NaN			74.757	75.235	3	9.4858e-10	23109	Trempe_9_Slot1-45_1_4267	148.82	139.69			359320	29237	0	80728	40107	0	66854	0	67294	75096	0	0	0	0	0	0	0	0	0	0	0	0	21511	1804	20758	152865;152866;152867;152868;152869;152870	112127;112128;112129;112130;112131	112131				5
Flot2	QVLLAQAEAEK	Unmodified	1	1	1		2		1	1		1	1	1		2							1	1198.66	0.655752	1999	Q5SS83;Q60634	Flotillin-2	yes	no	0	0	0	0	0	By MS/MS	By MS/MS	By MS/MS	By MS/MS	By MS/MS	By MS/MS		By MS/MS	By MS/MS			By MS/MS	By MS/MS								By MS/MS	1.4	0.49	3	2	29.189	29.526	2	3.8711e-06	6477	Trempe_5_Slot1-41_1_4260	140.05	79.461			869030	92850	88349	119430	96599	76148	107360	0	88564	91397	0	0	20930	68100	0	0	0	0	0	0	0	19305	21512	1999	20759	152871;152872;152873;152874;152875;152876;152877;152878;152879;152880;152881;152882;152883	112132;112133;112134;112135;112136;112137;112138;112139;112140;112141;112142;112143	112140				12
Dtymk	QVLLCFQQLMEEK	Unmodified	1		1																			1664.83	0.826599	1800	P97930;D3Z3R3	Thymidylate kinase	yes	no	0	0	0	0	0			By matching						By MS/MS													NaN	NaN			82.356	82.78	2	0.090346	13924	Trempe_9_Slot1-45_1_4267	39.293	30.819			20641	0	0	17862	0	0	0	0	0	2779.2	0	0	0	0	0	0	0	0	0	0	0	0	21513	1800	20760	152884;152885	112144	112144				1
Psmb6	QVLLGDQIPK	Unmodified	1	1	1				1	1		1	1	1										1109.64	0.644459	2015	Q60692	Proteasome subunit beta type-6	yes	yes	0	0	0	0	0	By MS/MS	By MS/MS	By MS/MS	By MS/MS	By MS/MS	By MS/MS		By MS/MS	By MS/MS													NaN	NaN			41.021	41.6	2	0.0010322	5330	Trempe_1_Slot1-37_1_4253	50.834	38.768			549730	73307	71920	77714	68088	61449	59965	0	77083	60208	0	0	0	0	0	0	0	0	0	0	0	0	21514	2015	20761	152886;152887;152888;152889;152890;152891;152892;152893	112145;112146;112147;112148;112149;112150;112151;112152	112145				8
Rph3a	QVLPQPMPIKK	Unmodified	1	1	1				1	1		1	1	1										1277.75	0.752964	1505	P47708	Rabphilin-3A	yes	yes	0	0	0	0	1	By MS/MS	By MS/MS	By matching	By matching	By matching	By MS/MS		By matching	By MS/MS													NaN	NaN			33.268	33.837	3	0.00049883	6241	Trempe_9_Slot1-45_1_4267	86.205	75.503			209940	23128	20541	49146	25542	4657.3	27471	0	16789	42662	0	0	0	0	0	0	0	0	0	0	0	0	21515	1505	20762	152894;152895;152896;152897;152898;152899;152900;152901	112153;112154;112155;112156	112156				4
Slc25a42	QVLSSLLSGALAGALAK	Unmodified	1	1	1				1	1				1										1597.94	0.940307	2565	Q8R0Y8	Mitochondrial coenzyme A transporter SLC25A42	yes	yes	0	0	0	0	0	By MS/MS		By MS/MS	By MS/MS		By MS/MS		By MS/MS	By MS/MS													NaN	NaN			99.636	99.637	2	1.472e-41	12564	Trempe_9_Slot1-45_1_4267	205.26	164.4			236350	29413	0	47509	31607	0	32626	0	53291	41904	0	0	0	0	0	0	0	0	0	0	0	0	21516	2565	20763	152902;152903;152904;152905;152906;152907	112157;112158;112159;112160;112161;112162	112162				6
Gart	QVLVAPGNAGTACAGK	Unmodified	1	1	1				1	1		1	1	1										1512.77	0.771861	2105	Q64737;A0A338P6X4;D6RCG1;A0A338P676	Trifunctional purine biosynthetic protein adenosine-3;Phosphoribosylamine--glycine ligase;Phosphoribosylformylglycinamidine cyclo-ligase;Phosphoribosylglycinamide formyltransferase	yes	no	0	0	0	0	0	By MS/MS	By MS/MS	By MS/MS	By MS/MS	By MS/MS	By MS/MS		By matching	By MS/MS													NaN	NaN			26.03	26.528	2	9.3057e-09	13796	Trempe_4_Slot1-40_1_4258	72.846	60.25			208080	29723	24584	27021	18305	31759	24832	0	24468	27384	0	0	0	0	0	0	0	0	0	0	0	0	21517	2105	20764	152908;152909;152910;152911;152912;152913;152914;152915	112163;112164;112165;112166;112167;112168;112169	112166				7
Epdr1	QVLYQQSSGHNNR	Unmodified		1																				1529.73	0.733502	2788	Q99M71	Mammalian ependymin-related protein 1	yes	yes	0	0	0	0	0						By MS/MS																NaN	NaN			7.5175	7.7445	3	0.091512	14549	Trempe_6_Slot1-42_1_4262	22.004	15.313			26628	0	0	0	0	0	26628	0	0	0	0	0	0	0	0	0	0	0	0	0	0	0	21518	2788	20765	152916	112170	112170				1
Hacd3	QVNITVQK	Unmodified	1	1	1				1	1		1	1											928.534	0.53418	2536	Q8K2C9	Very-long-chain (3R)-3-hydroxyacyl-CoA dehydratase 3	yes	yes	0	0	0	0	0	By MS/MS	By matching	By MS/MS	By matching	By matching	By matching			By matching													NaN	NaN			16.362	16.643	2	0.0026694	2617	Trempe_3_Slot1-39_1_4257	87.251	40.416			237110	30841	39380	42489	38420	32720	42822	0	0	10441	0	0	0	0	0	0	0	0	0	0	0	0	21519	2536	20766	152917;152918;152919;152920;152921;152922;152923	112171;112172	112172				2
Emc4	QVPDTSVQETDR	Unmodified							1			1	1											1373.64	0.642287	2955	Q9CZX9	ER membrane protein complex subunit 4	yes	yes	0	0	0	0	0	By MS/MS	By matching			By MS/MS																	NaN	NaN			13.675	13.836	2	0.090436	10764	Trempe_1_Slot1-37_1_4253	29.317	27.518			28275	11446	7039.1	0	0	9789.5	0	0	0	0	0	0	0	0	0	0	0	0	0	0	0	0	21520	2955	20767	152924;152925;152926	112173;112174	112173				2
Ndufv3	QVPEGGSQVQEVLEDQKPVSYSK	Unmodified	1	1	1				1	1		1	1	1										2530.26	0.255112	1890	Q3U422		yes	yes	0	0	0	0	1	By MS/MS	By MS/MS	By MS/MS	By MS/MS	By MS/MS	By MS/MS		By MS/MS	By MS/MS													NaN	NaN			47.866	48.459	3	0.018053	23611	Trempe_9_Slot1-45_1_4267	14.191	11.95			1006000	97408	90554	170510	103620	94744	146930	0	130640	171620	0	0	0	0	0	0	0	0	0	0	0	0	21521	1890	20768	152927;152928;152929;152930;152931;152932;152933;152934	112175;112176;112177;112178;112179;112180;112181;112182	112182				8
Nap1l4	QVPNESFFNFFSPLK	Unmodified	1	1	1				1	1		1		1										1799.89	0.888271	621	B7ZNL2;Q78ZA7;A0A140LJB5	Nucleosome assembly protein 1-like 4	no	no	0	0	0	0	0	By MS/MS	By MS/MS	By MS/MS	By MS/MS		By MS/MS		By MS/MS	By MS/MS													NaN	NaN			101.06	101.05	2	3.8629e-08	19175	Trempe_4_Slot1-40_1_4258	66.953	53.155			504980	41233	44765	102600	66849	0	97210	0	71295	81024	0	0	0	0	0	0	0	0	0	0	0	0	21522	621	20769	152935;152936;152937;152938;152939;152940;152941	112183;112184;112185;112186;112187;112188;112189	112186				7
Lrpprc	QVPSQIAVTR	Unmodified	1	1	1				1	1		1	1	1										1097.62	0.619307	2151	Q6PB66	Leucine-rich PPR motif-containing protein, mitochondrial	yes	yes	0	0	0	0	0	By MS/MS	By MS/MS	By matching	By MS/MS	By MS/MS	By MS/MS		By MS/MS	By MS/MS													NaN	NaN			24.366	24.835	2	0.00023876	5159	Trempe_4_Slot1-40_1_4258	81.163	52.062			743180	109290	81369	103360	96047	100280	93508	0	94297	65032	0	0	0	0	0	0	0	0	0	0	0	0	21523	2151	20770	152942;152943;152944;152945;152946;152947;152948;152949	112190;112191;112192;112193;112194;112195;112196	112192				7
Phactr1	QVPTVVIECDDNK	Unmodified	1	1	1				1	1		1	1	1										1515.72	0.723908	1849	Q2M3X8;B1B1B8	Phosphatase and actin regulator 1;Phosphatase and actin regulator	yes	no	0	0	0	0	0	By MS/MS	By MS/MS	By MS/MS	By MS/MS	By MS/MS	By MS/MS		By MS/MS	By MS/MS													NaN	NaN			35.787	36.364	2	0.00065098	14558	Trempe_3_Slot1-39_1_4257	60	42.269			460570	61073	56972	65182	52659	62558	38770	0	71350	52002	0	0	0	0	0	0	0	0	0	0	0	0	21524	1849	20771	152950;152951;152952;152953;152954;152955;152956;152957	112197;112198;112199;112200;112201;112202;112203;112204	112199				8
Ctnna2	QVQEAIAGISSAAQATSPTDEAK	Unmodified	1	1	1				1	1		1												2272.12	0.118284	782	E0CXB9;Q61301;Q8BS72	Catenin alpha-2	yes	no	0	0	0	0	0	By MS/MS	By MS/MS	By MS/MS	By MS/MS		By MS/MS			By MS/MS													NaN	NaN			47.16	47.713	2	7.5112e-38	23981	Trempe_4_Slot1-40_1_4258	131.57	121.66			139620	18562	20343	25603	20395	0	25708	0	0	29005	0	0	0	0	0	0	0	0	0	0	0	0	21525	782	20772	152958;152959;152960;152961;152962;152963	112205;112206;112207;112208;112209;112210	112208				6
Atp6v1g2	QVQGMQSSQQR	Unmodified	1	1					1	1		1												1275.6	0.598982	3283	Q9WTT4;B0V2H4;G5E923	V-type proton ATPase subunit G 2	yes	no	0	0	0	0	0	By MS/MS	By MS/MS	By MS/MS	By matching		By MS/MS																NaN	NaN			5.8866	5.8823	2	2.2671e-05	8927	Trempe_6_Slot1-42_1_4262	112.8	90.758			171160	16388	33907	45228	33829	0	41809	0	0	0	0	0	0	0	0	0	0	0	0	0	0	0	21526	3283	20773	152964;152965;152966;152967;152968	112211;112212;112213;112214	112214				4
Coa3	QVQLAQWQK	Unmodified	1	1	1				1	1		1	1	1										1127.61	0.608742	3010	Q9D2R6;E9Q6W2	Cytochrome c oxidase assembly factor 3 homolog, mitochondrial	yes	no	0	0	0	0	0	By MS/MS	By MS/MS	By matching	By MS/MS	By matching	By MS/MS		By matching	By MS/MS													NaN	NaN			31.712	32.274	2	0.00014166	5702	Trempe_4_Slot1-40_1_4258	100.75	65.824			965150	109700	113660	132060	124320	104350	132240	0	120520	128310	0	0	0	0	0	0	0	0	0	0	0	0	21527	3010	20774	152969;152970;152971;152972;152973;152974;152975;152976	112215;112216;112217;112218;112219	112217				5
Itpr1	QVQLLVTSQDVDNYK	Unmodified	2	1	2				2	2		2	2	2										1748.89	0.894479	1313	P11881	Inositol 1,4,5-trisphosphate receptor type 1	yes	yes	0	0	0	0	0	By MS/MS	By MS/MS	By MS/MS	By MS/MS	By MS/MS	By MS/MS		By MS/MS	By MS/MS													NaN	NaN			50.535	51.11	2	6.107e-30	18076	Trempe_1_Slot1-37_1_4253	174.23	149.54			831320	82710	95964	115400	116150	85962	69757	0	133320	132050	0	0	0	0	0	0	0	0	0	0	0	0	21528	1313	20775	152977;152978;152979;152980;152981;152982;152983;152984;152985;152986;152987;152988;152989;152990;152991	112220;112221;112222;112223;112224;112225;112226;112227;112228;112229;112230;112231;112232;112233;112234	112220				15
Gria2	QVQVEGLSGNIK	Unmodified			1				1	1		1		1										1270.69	0.688115	1394	P23819;G5E8H1;E9QKC0;A0A0A6YW90	Glutamate receptor 2	yes	no	0	0	0	0	0	By MS/MS	By matching		By MS/MS				By matching	By matching													NaN	NaN			34.315	34.806	2	0.00055185	8523	Trempe_1_Slot1-37_1_4253	66.664	28.564			770470	147400	132020	0	166050	0	0	0	163080	161920	0	0	0	0	0	0	0	0	0	0	0	0	21529	1394	20776	152992;152993;152994;152995;152996	112235;112236	112235				2
Dmxl2	QVQVSFSSR	Unmodified	1	1	1				1	1		1	1	1										1036.53	0.530158	2385	Q8BPN8	DmX-like protein 2	no	no	0	0	0	0	0	By MS/MS	By MS/MS	By MS/MS	By MS/MS	By MS/MS	By MS/MS		By matching	By MS/MS													NaN	NaN			23.313	23.754	2	3.644e-05	3984	Trempe_2_Slot1-38_1_4255	118.06	52.746			353780	45867	51182	47815	43646	51657	40898	0	35045	37672	0	0	0	0	0	0	0	0	0	0	0	0	21530	2385	20777	152997;152998;152999;153000;153001;153002;153003;153004	112237;112238;112239;112240;112241;112242;112243	112238				7
Myh10	QVRELEAELEDERK	Unmodified	1		1									1		1								1742.88	0.879891	1900	Q3UH59;Q61879;Q5SV64	Myosin-10	yes	no	0	0	0	0	2			By MS/MS					By MS/MS	By MS/MS				By MS/MS									1	0	1		29.533	29.962	3	2.6915e-09	19589	Trempe_3_Slot1-39_1_4257	136.06	113.1			119210	0	0	43655	0	0	0	0	19573	35738	0	0	0	20238	0	0	0	0	0	0	0	0	21531	1900	20778	153005;153006;153007;153008	112244;112245;112246;112247	112245				4
Hdhd2	QVRPMLLVDDR	Unmodified	1	1	1				1	1		1												1340.72	0.723455	1897	Q3UGR5	Haloacid dehalogenase-like hydrolase domain-containing protein 2	yes	yes	0	0	0	0	1	By MS/MS	By MS/MS	By MS/MS	By MS/MS		By MS/MS			By MS/MS													NaN	NaN			39.102	39.636	3	9.6397e-06	7410	Trempe_9_Slot1-45_1_4267	111.61	76.826			247000	30319	41983	51678	38483	0	42763	0	0	41778	0	0	0	0	0	0	0	0	0	0	0	0	21532	1897	20779	153009;153010;153011;153012;153013;153014	112248;112249;112250;112251;112252;112253	112253				6
Phb	QVSDDLTER	Unmodified	1	1	1				1	1		1	1	1										1061.5	0.498917	1734	P67778;Q5SQG5	Prohibitin	yes	no	0	0	0	0	0	By MS/MS	By MS/MS	By MS/MS	By MS/MS	By MS/MS	By MS/MS		By MS/MS	By MS/MS													NaN	NaN			13.376	13.517	2	0.00034015	4535	Trempe_4_Slot1-40_1_4258	96.311	46.35			2602300	286210	273220	367890	295660	274720	326730	0	383500	394350	0	0	0	0	0	0	0	0	0	0	0	0	21534	1734	20781	153021;153022;153023;153024;153025;153026;153027;153028	112255;112256;112257;112258;112259;112260;112261;112262	112258				8
Stat5a;Stat5b	QVSLETWLQR	Unmodified		1																				1258.67	0.666986	597	B2C3G8;P42232;P42230	Signal transducer and activator of transcription;Signal transducer and activator of transcription 5B;Signal transducer and activator of transcription 5A	yes	no	0	0	0	0	0						By MS/MS																NaN	NaN			28.337	29.097	3	0.10256	8580	Trempe_6_Slot1-42_1_4262	15.582	0			12871	0	0	0	0	0	12871	0	0	0	0	0	0	0	0	0	0	0	0	0	0	0	21535	597	20782	153029	112263	112263				1
Bphl	QVSLLGWSDGGITALIAAAK	Unmodified	1	1	1				1	1		1		1										1970.08	0.0836766	2568	Q8R164	Valacyclovir hydrolase	yes	yes	0	0	0	0	0	By MS/MS	By MS/MS	By MS/MS	By MS/MS		By MS/MS		By MS/MS	By MS/MS													NaN	NaN			106.48	106.54	2	1.1464e-57	23300	Trempe_3_Slot1-39_1_4257	228.97	205.54			359850	43027	28013	49330	64760	0	64311	0	47034	63375	0	0	0	0	0	0	0	0	0	0	0	0	21536	2568	20783	153030;153031;153032;153033;153034;153035;153036	112264;112265;112266;112267;112268;112269;112270	112266				7
Nol10	QVSSLNEVK	Unmodified		1									1											1002.53	0.534574	1993	Q5RJG1	Nucleolar protein 10	yes	yes	0	0	0	0	0					By MS/MS	By matching																NaN	NaN			33.81	34.547	2	0.086636	3215	Trempe_5_Slot1-41_1_4260	36.211	16.955			126830	0	0	0	0	45289	81545	0	0	0	0	0	0	0	0	0	0	0	0	0	0	0	21537	1993	20784	153037;153038	112271	112271				1
Mfn2	QVSTAMAEEIRR	Unmodified	1	1	1				1	2		2	1	2										1389.7	0.703447	2243	Q80U63	Mitofusin-2	yes	yes	0	0	0	0	1	By matching	By matching	By MS/MS	By MS/MS	By matching	By matching		By MS/MS	By matching													NaN	NaN			25.126	25.615	2;3	0.00044539	11220	Trempe_4_Slot1-40_1_4258	50.297	43.606			279830	22903	48316	21568	45920	17646	38677	0	59721	25082	0	0	0	0	0	0	0	0	0	0	0	0	21538	2243	20785	153039;153040;153041;153042;153043;153044;153045;153046;153047;153048;153049	112272;112273;112274	112273				3
Ndel1	QVSVLEDDLSQTR	Unmodified	1	1	1					1		1	1	1										1488.74	0.742001	3150	Q9ERR1	Nuclear distribution protein nudE-like 1	yes	yes	0	0	0	0	0		By MS/MS	By MS/MS	By MS/MS	By matching	By MS/MS		By matching	By MS/MS													NaN	NaN			41.441	42.063	2	0.00037233	13677	Trempe_6_Slot1-42_1_4262	58.476	50.919			229430	0	26395	42311	42721	1959.5	33510	0	39649	42883	0	0	0	0	0	0	0	0	0	0	0	0	21539	3150	20786	153050;153051;153052;153053;153054;153055;153056	112275;112276;112277;112278;112279	112278				5
Plxna4	QVTAYNAVNNSTVSR	Unmodified	1						1			1												1622.8	0.801247	2245	Q80UG2	Plexin-A4	yes	yes	0	0	0	0	0	By MS/MS	By MS/MS	By matching																			NaN	NaN			23.975	24.341	2	3.25e-08	15872	Trempe_1_Slot1-37_1_4253	95.656	71.82			67996	17957	22706	27334	0	0	0	0	0	0	0	0	0	0	0	0	0	0	0	0	0	0	21540	2245	20787	153057;153058;153059	112280;112281	112280				2
Trim23	QVTDLGDSGVWGLK	Unmodified											1											1473.75	0.746358	2312	Q8BGX0	E3 ubiquitin-protein ligase TRIM23	yes	yes	0	0	0	0	0					By MS/MS																	NaN	NaN			35.517	36.194	3	0.12113	12209	Trempe_5_Slot1-41_1_4260	14.975	0			1536.6	0	0	0	0	1536.6	0	0	0	0	0	0	0	0	0	0	0	0	0	0	0	0	21541	2312	20788	153060	112282	112282				1
Pcbp1	QVTITGSAASISLAQYLINAR	Unmodified	1		1					1		1		1										2176.19	0.185182	1614	P60335	Poly(rC)-binding protein 1	yes	yes	0	0	0	0	0		By matching	By MS/MS	By matching				By matching	By MS/MS													NaN	NaN			97.478	97.503	2;3	3.992e-57	21087	Trempe_9_Slot1-45_1_4267	230.55	217.7			71774	0	900.34	26797	15421	0	0	0	12764	15892	0	0	0	0	0	0	0	0	0	0	0	0	21542	1614	20789	153061;153062;153063;153064;153065	112283;112284	112284				2
Dlg1	QVTPDGESDEVGVIPSK	Unmodified	1	1	1				1	1		1	1	1										1755.85	0.852674	910	E9Q9H0		no	no	0	0	0	0	0	By MS/MS	By MS/MS	By MS/MS	By MS/MS	By MS/MS	By MS/MS		By MS/MS	By MS/MS													NaN	NaN			36.128	36.706	2	1.9597e-23	19132	Trempe_6_Slot1-42_1_4262	157.67	146.7			1305300	161390	152810	200590	168300	137670	147720	0	162560	174300	0	0	0	0	0	0	0	0	0	0	0	0	21543	910	20790	153066;153067;153068;153069;153070;153071;153072;153073	112285;112286;112287;112288;112289;112290;112291;112292	112290				8
Rras2	QVTQEEGQQLAR	Unmodified	1	1					1	1		1	1	1										1385.69	0.689906	1653	P62071	Ras-related protein R-Ras2	yes	yes	0	0	0	0	0	By MS/MS	By MS/MS	By MS/MS	By MS/MS	By MS/MS	By MS/MS		By matching														NaN	NaN			12.929	13.102	2	2.9033e-59	11420	Trempe_6_Slot1-42_1_4262	295.35	247.19			307030	50476	50352	55991	47905	52342	49339	0	619.91	0	0	0	0	0	0	0	0	0	0	0	0	0	21544	1653	20791	153074;153075;153076;153077;153078;153079;153080	112293;112294;112295;112296;112297;112298	112298				6
Slc2a3	QVTVLELFR	Unmodified	1	1	1				1	1		1	1	1										1103.63	0.633895	1449	P32037	Solute carrier family 2, facilitated glucose transporter member 3	yes	yes	0	0	0	0	0	By MS/MS	By MS/MS	By MS/MS	By MS/MS	By MS/MS	By MS/MS		By MS/MS	By MS/MS													NaN	NaN			75.457	75.874	2	7.7764e-09	3853	Trempe_8_Slot1-44_1_4265	150.88	120.32			639890	120200	93186	81697	86895	79399	45217	0	71180	62107	0	0	0	0	0	0	0	0	0	0	0	0	21545	1449	20792	153081;153082;153083;153084;153085;153086;153087;153088	112299;112300;112301;112302;112303;112304;112305;112306	112305				8
Atp2b3;Atp2b2;Atp2b1;Atp2b4	QVVAVTGDGTNDGPALK	Unmodified	2	2	1		2		1	2		1	2	2	1								1	1640.84	0.836964	998;3581;1045;488;1840;903	A2ALL9;Q8C048;Q3UHH0;F8WHB1;Q9R0K7;G5E829;Q0VF55;S4R1C4;F7AAP4;E9Q828;Q6Q477	Calcium-transporting ATPase;Plasma membrane calcium-transporting ATPase 2;Plasma membrane calcium-transporting ATPase 1	no	no	0	0	0	0	0	By MS/MS	By MS/MS	By MS/MS	By MS/MS	By MS/MS	By MS/MS		By MS/MS	By MS/MS		By matching	By MS/MS									By matching	1.25	0.433	3	1	33.015	33.488	2	1.9678e-63	16220	Trempe_1_Slot1-37_1_4253	254.47	216.88			19130000	2183100	2150700	2801600	2524800	2006600	2577800	0	2341300	2501600	0	1904.5	36587	0	0	0	0	0	0	0	0	3945.2	21546	488;998;1045;1840;3581;903	20793	153089;153090;153091;153092;153093;153094;153095;153096;153097;153098;153099;153100;153101;153102;153103;153104;153105	112307;112308;112309;112310;112311;112312;112313;112314;112315;112316;112317;112318	112309				12
Atp2b3;Atp2b2;Atp2b1;Atp2b4	QVVAVTGDGTNDGPALKK	Unmodified	1	1	1				1	1		1	1	1										1768.93	0.931927	998;3581;1045;488;1840;903	A2ALL9;Q8C048;Q3UHH0;F8WHB1;Q9R0K7;G5E829;Q0VF55;S4R1C4;F7AAP4;E9Q828;Q6Q477	Calcium-transporting ATPase;Plasma membrane calcium-transporting ATPase 2;Plasma membrane calcium-transporting ATPase 1	no	no	0	0	0	0	1	By MS/MS	By MS/MS	By MS/MS	By MS/MS	By MS/MS	By MS/MS		By matching	By MS/MS													NaN	NaN			24.786	25.257	3	3.8707e-05	19370	Trempe_6_Slot1-42_1_4262	93.649	92.768			411720	42117	31709	67637	50123	30289	99416	0	27026	63401	0	0	0	0	0	0	0	0	0	0	0	0	21547	488;998;1045;1840;3581;903	20794	153106;153107;153108;153109;153110;153111;153112;153113	112319;112320;112321;112322;112323;112324;112325	112324				7
Ldha	QVVDSAYEVIK	Unmodified	1	1	1				1	1			1											1249.66	0.655418	244	A0A1B0GSX0;P06151;A0A1B0GSR9	L-lactate dehydrogenase A chain	yes	no	0	0	0	0	0	By matching		By MS/MS	By MS/MS	By MS/MS	By MS/MS			By MS/MS													NaN	NaN			39.632	40.211	2	2.9067e-05	5745	Trempe_9_Slot1-45_1_4267	101.82	87.823			3225400	567890	0	628120	557800	541750	468100	0	0	461760	0	0	0	0	0	0	0	0	0	0	0	0	21548	244	20795	153114;153115;153116;153117;153118;153119	112326;112327;112328;112329;112330	112330				5
Cpne6	QVVEYYASQGISPGAPRPSTPAMTPSPSP	Unmodified	1		1					1				1										2971.44	0.438572	3331	Q9Z140;Q3UYN2	Copine-6	yes	no	0	0	0	0	1			By MS/MS	By MS/MS				By MS/MS	By matching													NaN	NaN			57.672	58.305	3	0.00016769	30013	Trempe_3_Slot1-39_1_4257	45.458	45.222			141840	0	0	40909	28939	0	0	0	35639	36353	0	0	0	0	0	0	0	0	0	0	0	0	21549	3331	20796	153120;153121;153122;153123	112331;112332;112333	112331				3
Nras;Kras;Hras	QVVIDGETCLLDILDTAGQEEYSAMRDQYMR	Unmodified	1	1	1					1														3618.66	0.664033	2045;90;1451	A0A0G2JGP4;Q9D091;P08556;A0A0G2JE25;A0A0G2JGM2;P32883;C0H5X4;Q61411	GTPase NRas;GTPase KRas;GTPase KRas, N-terminally processed;GTPase HRas;GTPase HRas, N-terminally processed	no	no	0	0	0	0	1			By matching	By matching		By MS/MS			By MS/MS													NaN	NaN			107.98	108.12	3	0.00092656	30165	Trempe_6_Slot1-42_1_4262	17.05	16.814			1067200	0	0	49373	7855.2	0	62564	0	0	947430	0	0	0	0	0	0	0	0	0	0	0	0	21550	90;1451;2045	20797	153124;153125;153126;153127	112334;112335	112334				2
Psat1	QVVNFGPGPAK	Unmodified	1	1	1				1	1		1	1	2										1112.6	0.597843	2758	Q99K85	Phosphoserine aminotransferase	yes	yes	0	0	0	0	0	By MS/MS	By MS/MS	By MS/MS	By MS/MS	By MS/MS	By MS/MS		By MS/MS	By MS/MS													NaN	NaN			29.721	30.291	2	0.0001924	5247	Trempe_2_Slot1-38_1_4255	62.969	52.267			769190	106570	99999	98323	103720	100730	94311	0	94607	70924	0	0	0	0	0	0	0	0	0	0	0	0	21551	2758	20798	153128;153129;153130;153131;153132;153133;153134;153135;153136	112336;112337;112338;112339;112340;112341;112342;112343	112337				8
Rps9	QVVNIPSFIVR	Unmodified	1	1	1				1	1		1	1											1270.74	0.739757	2176	Q6ZWN5	40S ribosomal protein S9	yes	yes	0	0	0	0	0	By MS/MS	By matching	By MS/MS	By MS/MS	By MS/MS	By MS/MS			By matching													NaN	NaN			71.457	71.872	2	8.4236e-05	7905	Trempe_5_Slot1-41_1_4260	85.716	53.764			647860	80617	91334	133400	70534	63971	107260	0	0	100740	0	0	0	0	0	0	0	0	0	0	0	0	21552	2176	20799	153137;153138;153139;153140;153141;153142;153143	112344;112345;112346;112347;112348	112347				5
Wdr37	QVVTASWDR	Unmodified								1			1											1060.53	0.530158	2466	Q8CBE3	WD repeat-containing protein 37	yes	yes	0	0	0	0	0				By MS/MS	By matching																	NaN	NaN			24.159	24.74	2	0.13198	4522	Trempe_4_Slot1-40_1_4258	20.234	0			209520	0	0	0	107770	101750	0	0	0	0	0	0	0	0	0	0	0	0	0	0	0	0	21553	2466	20800	153144;153145	112349	112349				1
Acaa1a;Acaa1b	QVVTLLNELK	Unmodified	1	1	1				1	1		1	1	1										1155.69	0.686324	2715	Q921H8;H3BJZ9;Q8VCH0	3-ketoacyl-CoA thiolase A, peroxisomal;3-ketoacyl-CoA thiolase B, peroxisomal	yes	no	0	0	0	0	0	By MS/MS	By MS/MS	By MS/MS	By matching	By MS/MS	By MS/MS		By MS/MS	By matching													NaN	NaN			59.841	60.385	2	1.5122e-05	6349	Trempe_3_Slot1-39_1_4257	142.56	97.073			403570	52602	43531	62052	63187	36368	47270	0	59281	39277	0	0	0	0	0	0	0	0	0	0	0	0	21554	2715	20801	153146;153147;153148;153149;153150;153151;153152;153153	112350;112351;112352;112353;112354;112355	112352				6
Prmt8	QVVTNACLIK	Unmodified		1	1					1			1											1144.63	0.627429	2149	Q6PAK3	Protein arginine N-methyltransferase 8	yes	yes	0	0	0	0	0				By MS/MS	By MS/MS	By MS/MS			By matching													NaN	NaN			30.037	30.648	2	0.012958	5493	Trempe_5_Slot1-41_1_4260	48.157	31.7			63467	0	0	0	17976	18318	13953	0	0	13221	0	0	0	0	0	0	0	0	0	0	0	0	21555	2149	20802	153154;153155;153156;153157	112356;112357;112358	112357				3
Ahcyl2;Ahcyl1	QVVVCGYGEVGK	Unmodified	1	1	1				1	1		2	1	1										1293.64	0.638722	2231;997	F8WGT1;Q68FL4;F8WI65;H3BKT5;Q80SW1	Adenosylhomocysteinase;Putative adenosylhomocysteinase 3;Putative adenosylhomocysteinase 2	no	no	0	0	0	0	0	By MS/MS	By MS/MS	By MS/MS	By MS/MS	By MS/MS	By matching		By MS/MS	By MS/MS													NaN	NaN			30.543	31.076	2	7.584e-05	7029	Trempe_8_Slot1-44_1_4265	75.474	51.353			4288300	552850	561780	532120	526540	630430	435980	0	568380	480250	0	0	0	0	0	0	0	0	0	0	0	0	21556	997;2231	20803	153158;153159;153160;153161;153162;153163;153164;153165;153166	112359;112360;112361;112362;112363;112364;112365	112364				7
Ahcyl2;Ahcyl1	QVVVCGYGEVGKGCCAALK	Unmodified														2							1	2053.97	0.974737	2231;997	F8WGT1;Q68FL4;F8WI65;H3BKT5;Q80SW1	Adenosylhomocysteinase;Putative adenosylhomocysteinase 3;Putative adenosylhomocysteinase 2	no	no	0	0	0	0	1													By MS/MS								By matching	1.33	0.471	2	1	37.911	37.894	3	3.5346e-07	3036	Trempe_13_Slot1-49_1_4271	106.97	99.765			96532	0	0	0	0	0	0	0	0	0	0	0	0	90910	0	0	0	0	0	0	0	5621.8	21557	997;2231	20804	153167;153168;153169	112366;112367	112367				2
Dgkb	QVYSLSGNGPMPGLHFFR	Unmodified	1		1																			2005.98	0.983251	2122	Q6NS52	Diacylglycerol kinase beta	yes	yes	0	0	0	0	0			By MS/MS						By matching													NaN	NaN			73.256	73.776	3	4.3075e-06	23772	Trempe_3_Slot1-39_1_4257	68.108	55.526			23734	0	0	19563	0	0	0	0	0	4170.7	0	0	0	0	0	0	0	0	0	0	0	0	21558	2122	20805	153170;153171	112368	112368				1
Hspa4l	QVYVDRLQELK	Unmodified	1	1	1							1	1											1389.76	0.761614	1526	P48722	Heat shock 70 kDa protein 4L	yes	yes	0	0	0	0	1		By matching	By MS/MS		By matching	By matching			By MS/MS													NaN	NaN			36.982	37.577	2	0.0010375	8393	Trempe_9_Slot1-45_1_4267	87.942	48.932			213390	0	47613	53505	0	41796	23047	0	0	47429	0	0	0	0	0	0	0	0	0	0	0	0	21559	1526	20806	153172;153173;153174;153175;153176	112369;112370	112370				2
Apoe	QWANLMEK	Unmodified	1	1																				1018.49	0.490601	1277	P08226	Apolipoprotein E	yes	yes	0	0	0	0	0			By MS/MS			By matching																NaN	NaN			36.145	36.876	2	0.11517	3813	Trempe_3_Slot1-39_1_4257	25.254	0.40292			56363	0	0	30537	0	0	25826	0	0	0	0	0	0	0	0	0	0	0	0	0	0	0	21560	1277	20807	153177;153178	112371	112371				1
Rap1a	QWCNCAFLESSAK	Unmodified	1	1	1				1	1		1	1	1										1599.68	0.680997	1689	P62835;A0A0G2JE52	Ras-related protein Rap-1A	no	no	0	0	0	0	0	By MS/MS	By MS/MS	By MS/MS	By MS/MS	By MS/MS	By MS/MS		By MS/MS	By MS/MS													NaN	NaN			44.651	45.235	2	1.1441e-06	15445	Trempe_1_Slot1-37_1_4253	101.45	72.136			3104800	354200	339020	470490	390540	308630	364660	0	448070	429230	0	0	0	0	0	0	0	0	0	0	0	0	21561	1689	20808	153179;153180;153181;153182;153183;153184;153185;153186	112372;112373;112374;112375;112376;112377;112378;112379	112372				8
Sptan1	QWELLLEK	Unmodified	1	2	1				1	1		1	1	1										1057.58	0.580796	539;538	A3KGU5;E9Q447;A3KGU4;A0A5F8MQC3;A3KGU7;A3KGU9;P16546	Spectrin alpha chain, non-erythrocytic 1	no	no	0	0	0	0	0	By MS/MS	By MS/MS	By MS/MS	By MS/MS	By MS/MS	By MS/MS		By MS/MS	By MS/MS													NaN	NaN			59.773	60.35	2	6.0977e-05	4413	Trempe_1_Slot1-37_1_4253	110.22	74.007			1180200	165890	175760	164880	133070	107250	128100	0	190960	114330	0	0	0	0	0	0	0	0	0	0	0	0	21562	538;539	20809	153187;153188;153189;153190;153191;153192;153193;153194;153195	112380;112381;112382;112383;112384;112385;112386;112387	112380				8
Iars2	QWFVNITDIK	Unmodified	1	1	1				1	1		1	1	1										1262.67	0.665923	2342	Q8BIJ6;E9PWN2	Isoleucine--tRNA ligase, mitochondrial	no	no	0	0	0	0	0	By MS/MS	By MS/MS	By MS/MS	By MS/MS	By MS/MS	By MS/MS		By MS/MS	By MS/MS													NaN	NaN			73.646	74.075	2	6.8907e-08	6432	Trempe_8_Slot1-44_1_4265	139.02	109.92			1034600	122360	126800	150060	135060	103770	128820	0	145390	122310	0	0	0	0	0	0	0	0	0	0	0	0	21563	2342	20810	153196;153197;153198;153199;153200;153201;153202;153203	112388;112389;112390;112391;112392;112393;112394;112395	112394				8
Rpl17	QWGWTQGRWPK	Unmodified	1	1																				1428.71	0.705102	2181	Q6ZWZ7;Q9CPR4	60S ribosomal protein L17	yes	no	0	0	0	0	1			By MS/MS			By MS/MS																NaN	NaN			46.125	46.878	3	0.0074785	12575	Trempe_3_Slot1-39_1_4257	65.404	58.657			72149	0	0	51639	0	0	20510	0	0	0	0	0	0	0	0	0	0	0	0	0	0	0	21564	2181	20811	153204;153205	112396;112397	112396				2
Letm1	QWLDLHLHHEIPTSLLILSR	Unmodified	2	1	2				3	1		1		3										2420.33	0.332849	3347	Q9Z2I0	LETM1 and EF-hand domain-containing protein 1, mitochondrial	yes	yes	0	0	0	0	0	By MS/MS	By MS/MS	By MS/MS	By MS/MS		By MS/MS		By MS/MS	By MS/MS													NaN	NaN			85.566	85.781	3;4	3.5709e-15	27587	Trempe_3_Slot1-39_1_4257	174.02	148.83			499510	98070	35192	68005	25058	0	54108	0	138380	80693	0	0	0	0	0	0	0	0	0	0	0	0	21565	3347	20812	153206;153207;153208;153209;153210;153211;153212;153213;153214;153215;153216;153217;153218	112398;112399;112400;112401;112402;112403;112404;112405;112406;112407;112408	112402				11
Rab1A;Rab1;Rab1b	QWLQEIDR	Unmodified		1	1				1	1		1	1											1086.55	0.545808	1685;2003;2988	P62821;Q5SW88;Q5SW87;Q9D1G1;A0A494BA38;A0A494B945;A0A494BBL7	Ras-related protein Rab-1A;Ras-related protein Rab-1B	no	no	0	0	0	0	0	By MS/MS	By MS/MS		By matching	By matching	By MS/MS			By matching													NaN	NaN			41.316	41.845	2	0.0042727	5119	Trempe_6_Slot1-42_1_4262	49.325	18.764			561310	133150	102170	0	60875	94378	101920	0	0	68815	0	0	0	0	0	0	0	0	0	0	0	0	21566	1685;2003;2988	20813	153219;153220;153221;153222;153223;153224	112409;112410;112411	112411				3
Rab1A;Rab1;Rab1b	QWLQEIDRYASENVNK	Unmodified	2	2	2				2	2		2	2	3										1991.97	0.970103	1685;2003;2988	P62821;Q5SW88;Q5SW87;Q9D1G1;A0A494BA38;A0A494B945;A0A494BBL7	Ras-related protein Rab-1A;Ras-related protein Rab-1B	no	no	0	0	0	0	1	By MS/MS	By MS/MS	By MS/MS	By MS/MS	By MS/MS	By MS/MS		By MS/MS	By MS/MS													NaN	NaN			58.142	58.708	2;3	2.8789e-15	19585	Trempe_8_Slot1-44_1_4265	156.73	139.97			6434800	629820	715810	1128700	797340	426530	862810	0	925200	948560	0	0	0	0	0	0	0	0	0	0	0	0	21567	1685;2003;2988	20814	153225;153226;153227;153228;153229;153230;153231;153232;153233;153234;153235;153236;153237;153238;153239;153240;153241	112412;112413;112414;112415;112416;112417;112418;112419;112420	112418				9
Got2	QWLQEVK	Unmodified	1	1	1		2		1	1	1	1	1	1		2							1	929.497	0.497067	1264	P05202	Aspartate aminotransferase, mitochondrial	yes	yes	0	0	0	0	0	By MS/MS	By MS/MS	By MS/MS	By MS/MS	By MS/MS	By MS/MS	By MS/MS	By MS/MS	By MS/MS			By MS/MS	By MS/MS								By matching	1.4	0.49	3	2	31.055	31.42	2	0.0013522	2601	Trempe_4_Slot1-40_1_4258	126.2	62.903			11424000	1642100	1632300	1164100	1652300	1552200	1153500	6725.7	1490500	938210	0	0	100290	76198	0	0	0	0	0	0	0	15677	21568	1264	20815	153242;153243;153244;153245;153246;153247;153248;153249;153250;153251;153252;153253;153254;153255	112421;112422;112423;112424;112425;112426;112427;112428;112429;112430;112431;112432	112427				12
Hspa12a	QWLYLEK	Unmodified	1	1	1				1	1		1	1	1										978.517	0.517468	2520	Q8K0U4;A0A494BAN0;A0A494B917	Heat shock 70 kDa protein 12A	yes	no	0	0	0	0	0	By MS/MS	By MS/MS	By MS/MS	By MS/MS	By MS/MS	By MS/MS		By MS/MS	By MS/MS													NaN	NaN			46.622	47.214	2	0.0016441	3190	Trempe_1_Slot1-37_1_4253	117.18	70.341			534980	72767	64698	68226	70066	59675	59624	0	74647	65276	0	0	0	0	0	0	0	0	0	0	0	0	21569	2520	20816	153256;153257;153258;153259;153260;153261;153262;153263	112433;112434;112435;112436;112437;112438;112439;112440	112433				8
Rap1b	QWNNCAFLESSAK	Unmodified	1	1	1				1	1		1	1	1										1553.69	0.693277	2748	Q99JI6;A0A1W2P777	Ras-related protein Rap-1b	yes	no	0	0	0	0	0	By MS/MS	By MS/MS	By MS/MS	By MS/MS	By MS/MS	By MS/MS		By MS/MS	By MS/MS													NaN	NaN			43.369	43.95	2	1.9628e-18	11643	Trempe_9_Slot1-45_1_4267	150.21	137.38			2158900	253290	221320	303230	260710	251040	299610	0	288880	280840	0	0	0	0	0	0	0	0	0	0	0	0	21571	2748	20818	153265;153266;153267;153268;153269;153270;153271;153272	112442;112443;112444;112445;112446;112447;112448;112449	112449				8
Ndufs2	QWQPDIEWAEQFSGAVMYPSK	Unmodified	1	1	1					1		1												2496.14	0.141996	2674	Q91WD5;D3YXT0;A0A0A6YW30	NADH dehydrogenase [ubiquinone] iron-sulfur protein 2, mitochondrial	yes	no	0	0	0	0	0		By matching	By MS/MS	By MS/MS		By MS/MS			By MS/MS													NaN	NaN			98.952	98.989	2	2.9531e-48	26878	Trempe_6_Slot1-42_1_4262	198.44	186.07			543490	0	5567.5	62557	38696	0	235880	0	0	200790	0	0	0	0	0	0	0	0	0	0	0	0	21572	2674	20819	153273;153274;153275;153276;153277	112450;112451;112452;112453	112452				4
Cask	QWSHISESAK	Unmodified	1	1					1			1	1											1171.56	0.562186	1206	O70589;A0A067XG53;F6ZQR2	Peripheral plasma membrane protein CASK	yes	no	0	0	0	0	0	By MS/MS	By MS/MS	By MS/MS		By matching	By MS/MS																NaN	NaN			11.027	11.166	2	0.00048757	6731	Trempe_6_Slot1-42_1_4262	95.311	82.484			71130	15217	11591	16226	0	10942	17155	0	0	0	0	0	0	0	0	0	0	0	0	0	0	0	21573	1206	20820	153278;153279;153280;153281;153282	112454;112455;112456;112457	112457				4
Pde4d	QWTDRIMEEFFRQGDR	Unmodified			1																			2112.98	0.979957	596	B1PSD9;B2KF57;B2KF84;F6QFD1;E9PVU7;Q01063;A6XDB1;A6XDB0	cAMP-specific 3',5'-cyclic phosphodiesterase 4D	yes	no	0	0	0	0	2									By MS/MS													NaN	NaN			18.127	18.135	4	0.17364	20457	Trempe_9_Slot1-45_1_4267	0.73875	0			60719	0	0	0	0	0	0	0	0	60719	0	0	0	0	0	0	0	0	0	0	0	0	21574	596	20821	153283	112458	112458				1
Sort1	QWVSYTVDFK	Unmodified	1	1	1					1		1												1271.62	0.618638	2160	Q6PHU5	Sortilin	yes	yes	0	0	0	0	0		By matching	By matching	By matching		By matching			By MS/MS													NaN	NaN			55.317	55.926	2	0.00060734	6118	Trempe_9_Slot1-45_1_4267	37.591	27.503			159040	0	19647	43380	20248	0	32887	0	0	42879	0	0	0	0	0	0	0	0	0	0	0	0	21575	2160	20822	153284;153285;153286;153287;153288	112459	112459				1
Arrb1	QYADICLFNTAQYK	Unmodified	1	1	1							1		1										1733.81	0.808306	1087	Q8BWG8;J3QNU6	Beta-arrestin-1	yes	no	0	0	0	0	0		By MS/MS	By MS/MS			By MS/MS		By MS/MS	By MS/MS													NaN	NaN			61.16	61.782	2	1.3662e-11	15194	Trempe_9_Slot1-45_1_4267	145.95	119.37			127520	0	25235	28897	0	0	21474	0	26478	25438	0	0	0	0	0	0	0	0	0	0	0	0	21576	1087	20823	153289;153290;153291;153292;153293	112460;112461;112462;112463;112464	112464				5
Mut	QYAGFSTVEESNK	Unmodified	1	1	1					1		1	1	1										1458.66	0.662688	1345	P16332	Methylmalonyl-CoA mutase, mitochondrial	yes	yes	0	0	0	0	0		By MS/MS	By matching	By MS/MS	By MS/MS	By MS/MS		By MS/MS	By MS/MS													NaN	NaN			27.896	28.467	2	1.6025e-07	13071	Trempe_6_Slot1-42_1_4262	122.51	100.5			524900	0	75676	89497	85162	72415	76221	0	70433	55499	0	0	0	0	0	0	0	0	0	0	0	0	21577	1345	20824	153294;153295;153296;153297;153298;153299;153300	112465;112466;112467;112468;112469;112470	112468				6
Dync1h1	QYASYEFVQR	Unmodified		1					1	1		1	1	1										1289.6	0.604051	3163	Q9JHU4	Cytoplasmic dynein 1 heavy chain 1	yes	yes	0	0	0	0	0	By MS/MS	By MS/MS		By MS/MS	By MS/MS	By matching		By MS/MS														NaN	NaN			34.774	35.35	2	0.0016875	6934	Trempe_8_Slot1-44_1_4265	57.032	42.497			232650	50837	36494	0	40783	42256	15049	0	47235	0	0	0	0	0	0	0	0	0	0	0	0	0	21578	3163	20825	153301;153302;153303;153304;153305;153306	112471;112472;112473;112474;112475	112475				5
Clec2l	QYCHTHEAALAVIQSQK	Unmodified	1		1					1		1		1										1982.96	0.963244	1291	P0C7M9	C-type lectin domain family 2 member L	yes	yes	0	0	0	0	0		By MS/MS	By MS/MS	By MS/MS				By MS/MS	By MS/MS													NaN	NaN			26.582	27.066	3	2.1176e-13	23460	Trempe_3_Slot1-39_1_4257	133.47	129.16			138590	0	23152	31280	21398	0	0	0	30880	31880	0	0	0	0	0	0	0	0	0	0	0	0	21579	1291	20826	153307;153308;153309;153310;153311	112476;112477;112478;112479;112480	112477				5
Efhd2	QYDAGRDGFIDLMELK	Unmodified		1	1					1		1		1										1869.89	0.893099	2457	Q8C845;Q9D8Y0	EF-hand domain-containing protein D2	yes	no	0	0	0	0	1		By MS/MS		By MS/MS		By MS/MS		By MS/MS	By MS/MS													NaN	NaN			73.721	74.237	3	4.9798e-06	17998	Trempe_8_Slot1-44_1_4265	45.183	38.044			373180	0	36353	0	82541	0	60179	0	73215	120890	0	0	0	0	0	0	0	0	0	0	0	0	21580	2457	20827	153312;153313;153314;153315;153316	112481;112482;112483;112484;112485	112484				5
Dnaja3	QYDAYGSAGFDPGTSSSGQGYWR	Unmodified							1					1										2456.03	0.0305314	2789	Q99M87	DnaJ homolog subfamily A member 3, mitochondrial	yes	yes	0	0	0	0	0	By matching							By MS/MS														NaN	NaN			52.533	53.051	2	4.5297e-20	23235	Trempe_8_Slot1-44_1_4265	130.12	121.37			33486	7815.3	0	0	0	0	0	0	25670	0	0	0	0	0	0	0	0	0	0	0	0	0	21581	2789	20828	153317;153318	112486	112486				1
Tmed7	QYDSFTFTASR	Unmodified	1	1	1				1	1		1	1											1321.59	0.59388	717	E9Q7G1;D3YZZ5		yes	no	0	0	0	0	0	By MS/MS	By matching	By matching	By matching	By MS/MS	By matching			By matching													NaN	NaN			41.491	42.041	2	0.043937	8959	Trempe_5_Slot1-41_1_4260	36.514	23.932			365300	57637	2924.8	49352	41496	91879	78364	0	0	43644	0	0	0	0	0	0	0	0	0	0	0	0	21582	717	20829	153319;153320;153321;153322;153323;153324;153325	112487;112488	112488				2
Dnajb11	QYDTYGEEGLK	Unmodified	1	1	1				1	1		1	1	1										1301.58	0.577561	2768	Q99KV1	DnaJ homolog subfamily B member 11	yes	yes	0	0	0	0	0	By MS/MS	By MS/MS	By MS/MS	By MS/MS	By MS/MS	By MS/MS		By MS/MS	By matching													NaN	NaN			22.968	23.407	2	0.00029809	9476	Trempe_6_Slot1-42_1_4262	81.099	69.032			455790	54549	43991	79015	65599	48791	63139	0	54586	46119	0	0	0	0	0	0	0	0	0	0	0	0	21583	2768	20830	153326;153327;153328;153329;153330;153331;153332;153333	112489;112490;112491;112492;112493;112494;112495	112494				7
Gad1	QYDVSYDTGDK	Unmodified	1	1	1				1	1		1	1	1										1289.54	0.541176	1524	P48318	Glutamate decarboxylase 1	yes	yes	0	0	0	0	0	By MS/MS	By MS/MS	By MS/MS	By MS/MS	By MS/MS	By MS/MS		By MS/MS	By matching													NaN	NaN			18.735	19.058	2	7.2181e-05	8899	Trempe_1_Slot1-37_1_4253	78.932	55.879			472540	76982	75567	72458	60299	64912	60193	0	19473	42660	0	0	0	0	0	0	0	0	0	0	0	0	21584	1524	20831	153334;153335;153336;153337;153338;153339;153340;153341	112496;112497;112498;112499;112500;112501;112502	112496				7
Rasgrf2	QYEANPACEGR	Unmodified	1	1					1	1		1												1293.54	0.540799	1757	P70392;D3Z6K8;A0A1L1SS23;D3Z685;F6TCD3	Ras-specific guanine nucleotide-releasing factor 2	yes	no	0	0	0	0	0	By matching	By matching	By MS/MS	By matching		By matching																NaN	NaN			9.7207	9.7961	2	0.0057837	9323	Trempe_3_Slot1-39_1_4257	51.872	32.385			48985	10370	8911.5	13131	8420.8	0	8151.5	0	0	0	0	0	0	0	0	0	0	0	0	0	0	0	21585	1757	20832	153342;153343;153344;153345;153346	112503	112503				1
Ift81	QYEELMEAFK	Unmodified	1		1		1									3		2					3	1286.59	0.585289	749	D3Z5A8;O35594	Intraflagellar transport protein 81 homolog	yes	no	0	0	0	0	0			By MS/MS						By MS/MS			By MS/MS	By MS/MS			By MS/MS					By MS/MS	1.44	0.497	5	4	21.124	21.164	2	0.0096272	2345	Trempe_13b_Slot1-49_1_4288	20.234	0			596820	0	0	88371	0	0	0	0	0	152030	0	0	27996	139430	0	0	56510	0	0	0	0	132490	21586	749	20833	153347;153348;153349;153350;153351;153352;153353;153354;153355;153356;153357	112504;112505;112506;112507;112508;112509;112510;112511;112512	112505				9
Atp6v1c1	QYETLAEMVVPR	Unmodified	2	2	2				2	2		2	1	2										1434.72	0.7177	3334	Q9Z1G3	V-type proton ATPase subunit C 1	yes	yes	0	0	0	0	0	By MS/MS	By MS/MS	By MS/MS	By MS/MS	By MS/MS	By MS/MS		By MS/MS	By matching													NaN	NaN			62.147	62.684	2	2.3007e-12	12569	Trempe_6_Slot1-42_1_4262	159.93	147.34			2157200	251160	264650	320210	265150	120200	297330	0	314540	323990	0	0	0	0	0	0	0	0	0	0	0	0	21588	3334	20835	153364;153365;153366;153367;153368;153369;153370;153371;153372;153373;153374;153375;153376;153377;153378	112514;112515;112516;112517;112518;112519;112520;112521;112522;112523;112524	112523				11
Oat	QYFDFLSAYGAVSQGHCHPK	Unmodified	2	2	2				1	2		2	1	2										2311.05	0.0480362	1438	P29758	Ornithine aminotransferase, mitochondrial	yes	yes	0	0	0	0	0	By MS/MS	By MS/MS	By MS/MS	By MS/MS	By MS/MS	By MS/MS		By MS/MS	By MS/MS													NaN	NaN			65.09	65.635	3;4	2.0532e-27	20652	Trempe_5_Slot1-41_1_4260	135.24	135.15			1082200	33726	109740	217120	186960	48956	169710	0	173560	142370	0	0	0	0	0	0	0	0	0	0	0	0	21589	1438	20836	153379;153380;153381;153382;153383;153384;153385;153386;153387;153388;153389;153390;153391;153392	112525;112526;112527;112528;112529;112530;112531;112532;112533;112534;112535;112536;112537;112538	112532				14
Lrpprc	QYFHQLQEMNVK	Unmodified	2	1	2					2		2	2	1										1563.75	0.750398	2151	Q6PB66	Leucine-rich PPR motif-containing protein, mitochondrial	yes	yes	0	0	0	0	0		By MS/MS	By MS/MS	By MS/MS	By matching	By MS/MS		By MS/MS	By MS/MS													NaN	NaN			37.512	38.103	2;3	4.1488e-07	15293	Trempe_6_Slot1-42_1_4262	151.22	116.27			368680	0	65137	85145	60353	18448	26713	0	47944	64945	0	0	0	0	0	0	0	0	0	0	0	0	21590	2151	20837	153393;153394;153395;153396;153397;153398;153399;153400;153401;153402;153403;153404	112539;112540;112541;112542;112543;112544;112545;112546;112547	112544				9
Pi4ka	QYGDESTLAFQQAR	Unmodified	1	1	1				1	1		1	1	1										1612.75	0.748149	877	E9Q3L2;A0A140T8I9		yes	no	0	0	0	0	0	By MS/MS	By MS/MS	By MS/MS	By MS/MS	By MS/MS	By MS/MS		By MS/MS	By matching													NaN	NaN			36.541	37.119	2	5.189e-11	15214	Trempe_2_Slot1-38_1_4255	153.25	135.52			356130	89923	48836	41098	42382	47050	32999	0	26452	27389	0	0	0	0	0	0	0	0	0	0	0	0	21591	877	20838	153405;153406;153407;153408;153409;153410;153411;153412	112548;112549;112550;112551;112552;112553;112554	112549				7
Gpm6b	QYGIIPWNAFPGK	Unmodified	1	2	1				1	1		1	2	1										1489.77	0.771785	459	A2AEG6;P35803;A2AEG3	Neuronal membrane glycoprotein M6-b	yes	no	0	0	0	0	0	By MS/MS	By MS/MS	By MS/MS	By MS/MS	By MS/MS	By MS/MS		By MS/MS	By MS/MS													NaN	NaN			79.239	79.634	2	6.9174e-19	13277	Trempe_1_Slot1-37_1_4253	170.85	111.93			7960800	1185000	1195400	889170	792710	772180	1017200	0	1340000	769200	0	0	0	0	0	0	0	0	0	0	0	0	21592	459	20839	153413;153414;153415;153416;153417;153418;153419;153420;153421;153422	112555;112556;112557;112558;112559;112560;112561;112562	112555				8
Vwa8	QYGPDVPEPVLQK	Unmodified	1	1	1				1	1		1	1	1										1468.76	0.756194	2469	Q8CC88	von Willebrand factor A domain-containing protein 8	yes	yes	0	0	0	0	0	By matching	By matching	By matching	By MS/MS	By MS/MS	By matching		By MS/MS	By matching													NaN	NaN			44.009	44.594	2	0.0002685	10512	Trempe_8_Slot1-44_1_4265	92.707	76.419			213690	46025	1601.8	8476.9	26462	46017	16329	0	40515	28261	0	0	0	0	0	0	0	0	0	0	0	0	21593	2469	20840	153423;153424;153425;153426;153427;153428;153429;153430	112563;112564;112565	112565				3
Cpt2	QYGQTVATYESCSTAAFK	Unmodified	1	1	1				1	1		1	1	1										2010.9	0.899306	1560	P52825	Carnitine O-palmitoyltransferase 2, mitochondrial	yes	yes	0	0	0	0	0	By MS/MS	By MS/MS	By MS/MS	By MS/MS	By MS/MS	By MS/MS		By MS/MS	By MS/MS													NaN	NaN			42.103	42.682	2	5.1241e-34	19346	Trempe_9_Slot1-45_1_4267	164.56	137.18			259250	27584	36766	35734	30289	26713	36131	0	40926	25105	0	0	0	0	0	0	0	0	0	0	0	0	21594	1560	20841	153431;153432;153433;153434;153435;153436;153437;153438	112566;112567;112568;112569;112570;112571;112572;112573	112573				8
Cct8	QYGSETFLAK	Unmodified	1	1	1				1	1		1	1	1		1							1	1142.56	0.560789	1490	P42932;H3BLL1;H3BKG2	T-complex protein 1 subunit theta	yes	no	0	0	0	0	0	By MS/MS	By MS/MS	By MS/MS	By MS/MS	By MS/MS	By MS/MS		By MS/MS	By MS/MS				By MS/MS								By matching	1	0	2		31.413	31.857	2	0.00017345	5906	Trempe_1_Slot1-37_1_4253	74.269	62.202			811890	103310	89651	103920	104320	95401	92362	0	104770	87108	0	0	0	29066	0	0	0	0	0	0	0	1982.3	21595	1490	20842	153439;153440;153441;153442;153443;153444;153445;153446;153447;153448	112574;112575;112576;112577;112578;112579;112580;112581;112582	112575				9
Gnao1	QYKPVVYSNTIQSLAAIVR	Unmodified	4	3	4				3	3		5	3	3										2149.19	0.189539	1365	P18872;D3Z2M7;F7BLT7	Guanine nucleotide-binding protein G(o) subunit alpha	yes	no	0	0	0	0	1	By MS/MS	By MS/MS	By MS/MS	By MS/MS	By MS/MS	By MS/MS		By MS/MS	By MS/MS													NaN	NaN			79.285	79.657	2;3	1.3166e-34	22366	Trempe_1_Slot1-37_1_4253	239.98	229.96			24435000	2399500	2646400	4483000	2829400	929720	3841400	0	2949500	4355800	0	0	0	0	0	0	0	0	0	0	0	0	21596	1365	20843	153449;153450;153451;153452;153453;153454;153455;153456;153457;153458;153459;153460;153461;153462;153463;153464;153465;153466;153467;153468;153469;153470;153471;153472;153473;153474;153475;153476	112583;112584;112585;112586;112587;112588;112589;112590;112591;112592;112593;112594;112595;112596;112597;112598;112599;112600;112601;112602;112603;112604;112605;112606	112585				24
Bckdha	QYLLNQGWWDEEQEK	Unmodified	1	1					1	1		1												1964.89	0.890456	1889	Q3U3J1;P50136	2-oxoisovalerate dehydrogenase subunit alpha, mitochondrial	yes	no	0	0	0	0	0	By matching	By matching	By MS/MS	By MS/MS		By MS/MS																NaN	NaN			65.82	66.303	2	5.1003e-15	22345	Trempe_6_Slot1-42_1_4262	121.71	104.95			99793	13648	16113	26036	21362	0	22635	0	0	0	0	0	0	0	0	0	0	0	0	0	0	0	21597	1889	20844	153477;153478;153479;153480;153481	112607;112608;112609	112609				3
Tomm70a	QYMEEENYDK	Unmodified	1	1	1				1	1		1	1	1										1347.53	0.528897	2952	Q9CZW5	Mitochondrial import receptor subunit TOM70	yes	yes	0	0	0	0	0	By MS/MS	By MS/MS	By MS/MS	By MS/MS	By MS/MS	By MS/MS		By MS/MS	By MS/MS													NaN	NaN			15.698	15.921	2	1.0175e-12	9868	Trempe_2_Slot1-38_1_4255	166.66	106.07			2516600	265920	244970	465160	323860	158540	407200	0	322990	327990	0	0	0	0	0	0	0	0	0	0	0	0	21598	2952	20845	153482;153483;153484;153485;153486;153487;153488;153489	112610;112611;112612;112613;112614;112615;112616;112617	112611				8
Gbas	QYPCTLVGTWNTWYGEQDQAVHLWR	Unmodified	2	1	2				1	2		1		1										3107.43	0.434824	2207	Q7TMG8;O55126	Protein NipSnap homolog 2	yes	no	0	0	0	0	0	By MS/MS	By MS/MS	By MS/MS	By MS/MS		By MS/MS		By MS/MS	By MS/MS													NaN	NaN			93.835	93.967	3	1.8849e-37	29170	Trempe_6_Slot1-42_1_4262	173.35	172.39			6318100	239770	2613900	726320	444790	0	883440	0	515200	894710	0	0	0	0	0	0	0	0	0	0	0	0	21601	2207	20847	153501;153502;153503;153504;153505;153506;153507;153508;153509;153510	112622;112623;112624;112625;112626;112627;112628	112626				7
D1Pas1;Ddx3x;Ddx3y	QYPISLVLAPTR	Unmodified	1						1	1		1	2	1										1356.78	0.776536	1346	P16381;Q62167;Q62095	Putative ATP-dependent RNA helicase Pl10;ATP-dependent RNA helicase DDX3X;ATP-dependent RNA helicase DDX3Y	yes	no	0	0	0	0	0	By MS/MS	By MS/MS	By MS/MS	By MS/MS	By MS/MS			By MS/MS														NaN	NaN			69.281	69.675	2	0.00016967	10807	Trempe_3_Slot1-39_1_4257	58.889	49.912			222340	26098	32236	49352	41118	32869	0	0	40671	0	0	0	0	0	0	0	0	0	0	0	0	0	21602	1346	20848	153511;153512;153513;153514;153515;153516;153517	112629;112630;112631;112632;112633;112634	112631				6
2020-09-06	QYPWGTVQVENEAHCDFVK	Unmodified	1	1	1				1	1		1	1	1		1								2306.04	0.0426165	3274	Q9R1T4	Septin-6	yes	yes	0	0	0	0	0	By MS/MS	By MS/MS	By MS/MS	By MS/MS	By MS/MS	By MS/MS		By MS/MS	By MS/MS				By MS/MS									1	0	1		55.929	56.433	3	5.8082e-10	23360	Trempe_1_Slot1-37_1_4253	91.993	85.471			1770400	184010	202460	236950	247660	152440	237420	0	272420	221180	0	0	0	15902	0	0	0	0	0	0	0	0	21603	3274	20849	153518;153519;153520;153521;153522;153523;153524;153525;153526	112635;112636;112637;112638;112639;112640;112641;112642;112643	112636				9
2020-09-07	QYPWGVAEVENGEHCDFTILR	Unmodified	1	1	1				1	1		1	1	1										2519.15	0.153958	861	E9Q1G8;E9Q9F5;O55131	Septin-7	yes	no	0	0	0	0	0	By MS/MS	By MS/MS	By MS/MS	By MS/MS	By MS/MS	By MS/MS		By MS/MS	By MS/MS													NaN	NaN			74.926	75.347	3	4.8428e-05	23519	Trempe_8_Slot1-44_1_4265	74.62	67.631			2717200	352100	349110	407930	333480	51495	452410	0	420430	350230	0	0	0	0	0	0	0	0	0	0	0	0	21604	861	20850	153527;153528;153529;153530;153531;153532;153533;153534	112644;112645;112646;112647;112648;112649;112650;112651	112650				8
Sept11;Sept8	QYPWGVVQVENENHCDFVK	Unmodified	1	1	1				1	1		1	1	1										2347.07	0.0691656	565;99	A0A0J9YTY0;A0A0J9YUL3;Q8C1B7;B1AQZ0;B1AQY9;Q8CHH9;B7ZC46	Septin-11;Septin-8	no	no	0	0	0	0	0	By MS/MS	By MS/MS	By MS/MS	By MS/MS	By MS/MS	By MS/MS		By MS/MS	By MS/MS													NaN	NaN			58.872	59.418	3	7.0903e-24	24514	Trempe_4_Slot1-40_1_4258	160.07	150.05			4195900	458830	561580	558620	492180	279430	596350	0	708740	540200	0	0	0	0	0	0	0	0	0	0	0	0	21605	99;565	20851	153535;153536;153537;153538;153539;153540;153541;153542	112652;112653;112654;112655;112656;112657;112658;112659	112655				8
Ndufb8	QYPYNNLYLER	Unmodified	2	1	1				1	1		1	1	1										1471.71	0.709579	3034	Q9D6J5	NADH dehydrogenase [ubiquinone] 1 beta subcomplex subunit 8, mitochondrial	yes	yes	0	0	0	0	0	By MS/MS	By MS/MS	By MS/MS	By MS/MS	By MS/MS	By MS/MS		By MS/MS	By MS/MS													NaN	NaN			45.755	46.353	2	4.6652e-08	12500	Trempe_2_Slot1-38_1_4255	94.804	73.716			11611000	1382000	1205800	1703900	1373300	1150000	1451600	0	1639500	1704900	0	0	0	0	0	0	0	0	0	0	0	0	21606	3034	20852	153543;153544;153545;153546;153547;153548;153549;153550;153551	112660;112661;112662;112663;112664;112665;112666;112667	112661				8
Anxa3	QYQAAYEQELK	Unmodified	1		1				1	1		1		1										1369.65	0.651395	1152	O35639;Q3TET3;A0A0G2JGL7	Annexin A3;Annexin	yes	no	0	0	0	0	0	By MS/MS	By MS/MS	By matching	By matching				By matching	By matching													NaN	NaN			27.053	27.504	2	0.10451	10674	Trempe_1_Slot1-37_1_4253	24.821	21.736			75302	22236	11729	16758	7423.8	0	0	0	11748	5406.5	0	0	0	0	0	0	0	0	0	0	0	0	21607	1152	20853	153552;153553;153554;153555;153556;153557	112668;112669	112668				2
Afg3l2;Afg3l1	QYQDLGAK	Unmodified	1	1					1			1	1											921.456	0.455596	2508	Q8JZQ2;Q920A7	AFG3-like protein 2;AFG3-like protein 1	yes	no	0	0	0	0	0	By matching	By matching	By MS/MS		By matching	By MS/MS																NaN	NaN			9.4511	9.5393	2	0.011347	2622	Trempe_6_Slot1-42_1_4262	56.014	13.786			88568	16370	15064	28713	0	5517.2	22904	0	0	0	0	0	0	0	0	0	0	0	0	0	0	0	21608	2508	20854	153558;153559;153560;153561;153562	112670;112671	112671				2
Pdcd6ip	QYQFASGAFLHIK	Unmodified	1	1	1					1			1	1										1508.78	0.777599	3288	Q9WU78	Programmed cell death 6-interacting protein	yes	yes	0	0	0	0	0			By MS/MS	By matching	By matching	By matching		By MS/MS	By matching													NaN	NaN			56.526	57.179	3	0.0032004	14389	Trempe_3_Slot1-39_1_4257	66.664	58.191			123970	0	0	25857	17311	6903.5	19527	0	25314	29053	0	0	0	0	0	0	0	0	0	0	0	0	21609	3288	20855	153563;153564;153565;153566;153567;153568	112672;112673	112672				2
Prodh	QYQVHPAFGDRR	Unmodified	1	1					1			1	1	1										1472.73	0.727294	3289	Q9WU79;A0A0R4J1T9	Proline dehydrogenase 1, mitochondrial	yes	no	0	0	0	0	1	By MS/MS	By matching	By MS/MS		By matching	By MS/MS		By MS/MS														NaN	NaN			17.205	17.504	3	5.2699e-05	13559	Trempe_3_Slot1-39_1_4257	78.932	68.844			147440	27928	16841	30182	0	17638	28392	0	26460	0	0	0	0	0	0	0	0	0	0	0	0	0	21611	3289	20857	153577;153578;153579;153580;153581;153582	112680;112681;112682;112683	112681				4
Myo5a	QYSGEEGFMK	Unmodified	1	1	1				1			1												1174.5	0.496474	2740;710	D3YZ62;D3Z4J3;F6TDE5;Q99104	Unconventional myosin-Va	no	no	0	0	0	0	0	By matching	By MS/MS	By MS/MS			By MS/MS			By MS/MS													NaN	NaN			23.832	24.242	2	0.00097302	6356	Trempe_2_Slot1-38_1_4255	83.623	71.557			173250	15556	32260	50715	0	0	35792	0	0	38932	0	0	0	0	0	0	0	0	0	0	0	0	21612	710;2740	20858	153583;153584;153585;153586;153587	112684;112685;112686;112687	112684				4
Syngap1	QYSMEAAPAAPFRPSQGFLSR	Unmodified	1	1	1					1		1		1										2310.12	0.121535	958;111;106	A0A0J9YUM2;A0A0J9YVH8;F6SEU4;A0A0A6YVS6;A0A2R8VHH2;J3QQ18;A0A140T8K9;A0A2R8VH83	Ras/Rap GTPase-activating protein SynGAP	no	no	0	0	0	0	1		By matching	By MS/MS	By MS/MS		By MS/MS		By MS/MS	By MS/MS													NaN	NaN			58.775	59.392	3	2.8328e-09	22346	Trempe_8_Slot1-44_1_4265	87.251	78.499			703680	0	104500	144270	104700	0	85700	0	133840	130670	0	0	0	0	0	0	0	0	0	0	0	0	21614	106;111;958	20860	153590;153591;153592;153593;153594;153595	112689;112690;112691;112692;112693	112692				5
Actr3b	QYTGINAINQK	Unmodified	1	1	1				1	1		1	1	1										1248.65	0.64625	2087	Q641P0	Actin-related protein 3B	yes	yes	0	0	0	0	0	By MS/MS	By matching	By MS/MS	By MS/MS	By MS/MS	By MS/MS		By matching	By MS/MS													NaN	NaN			24.141	24.611	2	0.00022203	7441	Trempe_5_Slot1-41_1_4260	90.761	71.274			386500	58934	20016	62141	38629	57271	48383	0	12866	88264	0	0	0	0	0	0	0	0	0	0	0	0	21615	2087	20861	153596;153597;153598;153599;153600;153601;153602;153603	112694;112695;112696;112697;112698;112699	112697				6
Actr3	QYTGVNAISK	Unmodified	1	1	1				1	1		1	1	1										1079.56	0.561123	2754	Q99JY9	Actin-related protein 3	yes	yes	0	0	0	0	0	By MS/MS	By MS/MS	By MS/MS	By MS/MS	By MS/MS	By MS/MS		By MS/MS	By MS/MS													NaN	NaN			17.898	18.2	2	0.0084694	3290	Trempe_9_Slot1-45_1_4267	59.645	23.076			901630	122110	109060	120410	132440	93709	113780	0	112000	98112	0	0	0	0	0	0	0	0	0	0	0	0	21616	2754	20862	153604;153605;153606;153607;153608;153609;153610;153611	112700;112701;112702;112703;112704;112705;112706;112707	112707				8
Pdap1	QYTSPEEIDAQLQAEK	Unmodified	1	1	1				1	1		1	1	1										1848.87	0.874137	1912	Q3UHX2	28 kDa heat- and acid-stable phosphoprotein	yes	yes	0	0	0	0	0	By matching	By MS/MS	By MS/MS	By MS/MS	By MS/MS	By MS/MS		By MS/MS	By MS/MS													NaN	NaN			45.108	45.696	2	2.9619e-15	19107	Trempe_2_Slot1-38_1_4255	113.86	97.103			490200	57879	50843	66149	63392	45824	77832	0	64678	63604	0	0	0	0	0	0	0	0	0	0	0	0	21617	1912	20863	153612;153613;153614;153615;153616;153617;153618;153619	112708;112709;112710;112711;112712;112713;112714	112708				7
Lancl2	QYVGAAHGMAGIYYMLMQPEAK	Unmodified	1	1										1										2428.14	0.137779	954	F6RJV6;Q9JJK2	LanC-like protein 2	yes	no	0	0	0	0	0			By MS/MS			By MS/MS		By MS/MS														NaN	NaN			83.565	84.038	3	1.3812e-06	26520	Trempe_6_Slot1-42_1_4262	74.62	68.717			128820	0	0	43175	0	0	37741	0	47899	0	0	0	0	0	0	0	0	0	0	0	0	0	21618	954	20864	153620;153621;153622	112715;112716;112717	112716				3
2020-09-05	QYVGFATLPNQVHR	Unmodified	2	2	1				2	2		2	2	2		1								1628.84	0.842324	3353;363	Q9Z2Q6;B7ZNM7;A0A338P729;A0A338P769;A0A338P6R8	Septin-5	no	no	0	0	0	0	0	By MS/MS	By MS/MS	By MS/MS	By MS/MS	By MS/MS	By MS/MS		By MS/MS	By MS/MS				By MS/MS									1	0	1		45.168	45.722	2;3	4.3149e-27	17127	Trempe_3_Slot1-39_1_4257	176.45	153.55			3190500	517920	453590	391410	335630	368310	439310	0	473980	190910	0	0	0	19415	0	0	0	0	0	0	0	0	21619	3353;363	20865	153623;153624;153625;153626;153627;153628;153629;153630;153631;153632;153633;153634;153635;153636;153637;153638	112718;112719;112720;112721;112722;112723;112724;112725;112726;112727;112728;112729;112730;112731;112732;112733	112723				16
2020-09-05	QYVGFATLPNQVHRK	Unmodified	2	2	2					2		1	1	2		4							1	1756.94	0.937287	3353;363	Q9Z2Q6;B7ZNM7;A0A338P729;A0A338P769;A0A338P6R8	Septin-5	no	no	0	0	0	0	1		By matching	By MS/MS	By MS/MS	By matching	By matching		By MS/MS	By MS/MS				By MS/MS								By MS/MS	1.4	0.49	3	2	36.79	37.235	2;3;4	7.9111e-15	15639	Trempe_9_Slot1-45_1_4267	128.97	110.88			1352000	0	46436	251010	181380	49396	117630	0	165760	262720	0	0	0	272250	0	0	0	0	0	0	0	5449.7	21620	3353;363	20866	153639;153640;153641;153642;153643;153644;153645;153646;153647;153648;153649;153650;153651;153652;153653;153654;153655	112734;112735;112736;112737;112738;112739;112740;112741;112742;112743;112744;112745	112744				12
Prl	QYVQDREFMVK	Unmodified	1						1			1												1441.7	0.702385	1271	Q9CPQ0;Q9CPQ2;P06879	Prolactin	yes	no	0	0	0	0	1	By matching	By matching	By MS/MS																			NaN	NaN			30.26	30.689	3	0.023459	12863	Trempe_3_Slot1-39_1_4257	49.16	32.508			82196	13485	12646	56065	0	0	0	0	0	0	0	0	0	0	0	0	0	0	0	0	0	0	21621	1271	20867	153656;153657;153658	112746	112746				1
Ivd	QYVYNVAK	Unmodified	1	1	1				1	1		1	1	2										983.508	0.507631	3159	Q9JHI5	Isovaleryl-CoA dehydrogenase, mitochondrial	yes	yes	0	0	0	0	0	By MS/MS	By MS/MS	By matching	By MS/MS	By MS/MS	By MS/MS		By MS/MS	By matching													NaN	NaN			19.468	19.809	2	0.044073	3253	Trempe_1_Slot1-37_1_4253	38.322	15.013			756450	94940	97860	104470	118080	98866	101440	0	70337	70453	0	0	0	0	0	0	0	0	0	0	0	0	21622	3159	20868	153659;153660;153661;153662;153663;153664;153665;153666;153667	112747;112748;112749;112750;112751;112752	112747				6
Cyb5b	QYYIGDVHPSDLKPK	Unmodified	1	1	2				2	1		1	2	1										1758.89	0.894085	2876	Q9CQX2	Cytochrome b5 type B	yes	yes	0	0	0	0	1	By MS/MS	By matching	By matching	By matching	By MS/MS	By MS/MS		By matching	By matching													NaN	NaN			38.044	38.598	2;3	0.00017695	19205	Trempe_6_Slot1-42_1_4262	65.408	58.661			982150	244630	153930	7292.5	55471	151240	102310	0	181420	85857	0	0	0	0	0	0	0	0	0	0	0	0	21623	2876	20869	153668;153669;153670;153671;153672;153673;153674;153675;153676;153677;153678	112753;112754;112755;112756	112756				4
G3bp2	QYYTLLNK	Unmodified		1	1																			1041.55	0.549496	1783	P97379;A0A0J9YTQ8;A0A0J9YUY8	Ras GTPase-activating protein-binding protein 2	yes	no	0	0	0	0	0						By MS/MS			By matching													NaN	NaN			35.19	35.825	2	0.058411	4348	Trempe_6_Slot1-42_1_4262	22.386	16.156			62212	0	0	0	0	0	31435	0	0	30778	0	0	0	0	0	0	0	0	0	0	0	0	21624	1783	20870	153679;153680	112757	112757				1
Fh	RAAAEVNQEYGLDPK	Unmodified	2	2	2		2		2	3		2	2	2		2				1			3	1659.82	0.821648	1796	P97807	Fumarate hydratase, mitochondrial	yes	yes	0	0	0	0	1	By MS/MS	By MS/MS	By MS/MS	By MS/MS	By MS/MS	By MS/MS		By MS/MS	By MS/MS			By MS/MS	By MS/MS							By matching	By MS/MS	1.75	0.433	2	6	23.215	23.522	2;3	1.0225e-11	16794	Trempe_4_Slot1-40_1_4258	102.03	69.48			6731800	753620	759310	905840	973940	706670	659450	0	879260	776250	0	0	63163	151230	0	0	0	0	0	0	480.08	102580	21625	1796	20871	153681;153682;153683;153684;153685;153686;153687;153688;153689;153690;153691;153692;153693;153694;153695;153696;153697;153698;153699;153700;153701;153702;153703;153704;153705	112758;112759;112760;112761;112762;112763;112764;112765;112766;112767;112768;112769;112770;112771;112772;112773;112774;112775;112776;112777;112778	112770				21
Hspa12a	RAAAPDRTNPLNITLPFSFIDYYK	Unmodified	1	1	1					1				1										2782.44	0.44425	2520	Q8K0U4	Heat shock 70 kDa protein 12A	yes	yes	0	0	0	0	2			By MS/MS	By MS/MS		By MS/MS		By MS/MS	By MS/MS													NaN	NaN			98.977	99.067	4	5.7064e-06	24730	Trempe_9_Slot1-45_1_4267	51.785	46.693			197480	0	0	41698	34798	0	30966	0	46079	43941	0	0	0	0	0	0	0	0	0	0	0	0	21626	2520	20872	153706;153707;153708;153709;153710	112779;112780;112781;112782;112783	112783				5
Ppp2r1a	RAAASKLGEFAK	Unmodified														1								1247.7	0.69862	2188	Q76MZ3	Serine/threonine-protein phosphatase 2A 65 kDa regulatory subunit A alpha isoform	no	no	0	0	0	0	2													By MS/MS									1	0	1		12.085	12.073	3	0.077906	2123	Trempe_13b_Slot1-49_1_4288	48.785	36.719			12108	0	0	0	0	0	0	0	0	0	0	0	0	12108	0	0	0	0	0	0	0	0	21627	2188	20873	153711	112784	112784				1
Pura	RAACEQLHQQQQQQQEETTAATLLLQGEEEGEED	Unmodified	1		1					1														3924.77	0.766795	1488	P42669	Transcriptional activator protein Pur-alpha	yes	yes	0	0	0	0	1			By MS/MS	By matching					By MS/MS													NaN	NaN			57.099	57.693	3	0.00057301	26965	Trempe_9_Slot1-45_1_4267	9.7673	9.5081			226810	0	0	77763	45255	0	0	0	0	103790	0	0	0	0	0	0	0	0	0	0	0	0	21628	1488	20874	153712;153713;153714	112785;112786	112786				2
Agk	RAACQEAQVFGNQLIPPNAQVK	Unmodified	1	1	1				1	1		1		1										2438.25	0.248861	3157	Q9ESW4;A0A0J9YU24	Acylglycerol kinase, mitochondrial	yes	no	0	0	0	0	1	By matching	By matching	By MS/MS	By MS/MS		By MS/MS		By MS/MS	By matching													NaN	NaN			52.321	52.915	3	8.1245e-05	23138	Trempe_8_Slot1-44_1_4265	51.577	31.287			353850	28608	31260	77316	45697	0	60551	0	48567	61852	0	0	0	0	0	0	0	0	0	0	0	0	21629	3157	20875	153715;153716;153717;153718;153719;153720;153721	112787;112788;112789;112790	112790				4
Coq5	RAAETHFGFETVSEGEK	Unmodified	1		1					1		1		1										1893.89	0.885705	2917	Q9CXI0	2-methoxy-6-polyprenyl-1,4-benzoquinol methylase, mitochondrial	yes	yes	0	0	0	0	1		By MS/MS	By MS/MS	By matching				By matching	By matching													NaN	NaN			29.677	30.201	3	0.048164	22241	Trempe_3_Slot1-39_1_4257	20.29	15.473			112360	0	24343	20461	23252	0	0	0	20477	23823	0	0	0	0	0	0	0	0	0	0	0	0	21630	2917	20876	153722;153723;153724;153725;153726	112791;112792	112792				2
Cs	RAALPSHVVTMLDNFPTNLHPMSQLSAAITALNSESNFAR	Unmodified	1	1	1				1	1		1		1										4321.17	0.173594	2950	Q9CZU6	Citrate synthase, mitochondrial	yes	yes	0	0	0	0	1	By MS/MS	By MS/MS	By MS/MS	By MS/MS		By MS/MS		By MS/MS	By MS/MS													NaN	NaN			103.27	103.3	4	5.4766e-84	27081	Trempe_9_Slot1-45_1_4267	173.15	162.06			3131900	161040	180190	307300	504750	0	468300	0	749790	760510	0	0	0	0	0	0	0	0	0	0	0	0	21631	2950	20877	153727;153728;153729;153730;153731;153732;153733	112793;112794;112795;112796;112797;112798;112799	112799				7
Ppp2r5c	RAALSEMVEYITHNR	Unmodified	1	1						1		1		1										1788.89	0.894102	2029;299	Q60996;A0A1Y7VIR0	Serine/threonine-protein phosphatase 2A 56 kDa regulatory subunit gamma isoform	no	no	0	0	0	0	1		By MS/MS	By MS/MS	By MS/MS		By MS/MS		By MS/MS														NaN	NaN			61.209	61.828	3	1.6494e-05	16744	Trempe_8_Slot1-44_1_4265	41.87	38.785			145400	0	17810	31903	32214	0	31023	0	32449	0	0	0	0	0	0	0	0	0	0	0	0	0	21633	2029;299	20878	153739;153740;153741;153742;153743	112804;112805;112806;112807;112808	112808				5
Hk1	RAAQLCGAGMAAVVEK	Unmodified	2	2	2				2	2		2	2	2		2								1630.83	0.82833	1015	G3UVV4;P17710	Hexokinase;Hexokinase-1	yes	no	0	0	0	0	1	By MS/MS	By MS/MS	By MS/MS	By MS/MS	By MS/MS	By MS/MS		By MS/MS	By MS/MS				By MS/MS									1.5	0.5	1	1	33.677	34.182	2;3	9.6287e-12	16182	Trempe_4_Slot1-40_1_4258	63.908	57.881			7079700	612730	667670	1281900	740530	339840	923610	0	1038300	1449400	0	0	0	25709	0	0	0	0	0	0	0	0	21634	1015	20879	153744;153745;153746;153747;153748;153749;153750;153751;153752;153753;153754;153755;153756;153757;153758;153759;153760;153761	112809;112810;112811;112812;112813;112814;112815;112816;112817;112818;112819;112820;112821;112822;112823;112824;112825	112816				17
Wdr7	RAAVLFQQVK	Unmodified			1				1	1		1	1	1										1158.69	0.687327	2708	Q920I9	WD repeat-containing protein 7	yes	yes	0	0	0	0	1	By MS/MS	By MS/MS		By MS/MS	By matching			By MS/MS	By matching													NaN	NaN			27.047	27.518	2	0.0020032	6237	Trempe_1_Slot1-37_1_4253	90.308	51.299			208740	32239	43284	0	38602	30090	0	0	43046	21479	0	0	0	0	0	0	0	0	0	0	0	0	21636	2708	20880	153769;153770;153771;153772;153773;153774	112832;112833;112834;112835	112832				4
Cask	RADAGFVYSEAVASHYMR	Unmodified	1	1	1				1	1		1		1										2028.95	0.947594	1206	O70589;A0A067XG53;B1AUH5	Peripheral plasma membrane protein CASK	yes	no	0	0	0	0	1	By MS/MS	By MS/MS	By MS/MS	By MS/MS		By MS/MS		By MS/MS	By MS/MS													NaN	NaN			50.157	50.751	3	1.8049e-06	21990	Trempe_4_Slot1-40_1_4258	74.62	69.004			519780	45065	64648	83019	77225	0	61262	0	93180	95379	0	0	0	0	0	0	0	0	0	0	0	0	21637	1206	20881	153775;153776;153777;153778;153779;153780;153781	112836;112837;112838;112839;112840;112841;112842	112839				7
Efhd2	RADLNQGIGEPQSPSR	Unmodified	1	1	1				1			1	1	1										1723.86	0.860159	2457	Q8C845;Q9D8Y0	EF-hand domain-containing protein D2	yes	no	0	0	0	0	1	By MS/MS	By MS/MS	By MS/MS		By MS/MS	By MS/MS		By MS/MS	By MS/MS													NaN	NaN			19.213	19.545	3	1.2031e-08	15026	Trempe_9_Slot1-45_1_4267	100.69	80.802			502130	74003	78125	98447	0	53134	61120	0	85085	52213	0	0	0	0	0	0	0	0	0	0	0	0	21638	2457	20882	153782;153783;153784;153785;153786;153787;153788	112843;112844;112845;112846;112847;112848;112849	112849				7
Efhd2	RADLNQGIGEPQSPSRR	Unmodified	1	1	1				1	1		1	1	1										1879.96	0.96127	2457	Q8C845;Q9D8Y0	EF-hand domain-containing protein D2	yes	no	0	0	0	0	2	By MS/MS	By MS/MS	By MS/MS	By MS/MS	By MS/MS	By MS/MS		By MS/MS	By MS/MS													NaN	NaN			15.184	15.404	3	3.8403e-09	21230	Trempe_6_Slot1-42_1_4262	94.63	84.718			824770	108570	85307	140680	105320	90852	101780	0	108140	84114	0	0	0	0	0	0	0	0	0	0	0	0	21639	2457	20883	153789;153790;153791;153792;153793;153794;153795;153796	112850;112851;112852;112853;112854;112855;112856;112857	112855				8
Nit2	RADLYTVESK	Unmodified	1	1					1			1		1										1180.61	0.608802	3164	Q9JHW2;A0A338P6G0	Omega-amidase NIT2	yes	no	0	0	0	0	1	By MS/MS	By MS/MS	By MS/MS			By MS/MS		By matching														NaN	NaN			15.17	15.392	2	0.00031363	6827	Trempe_3_Slot1-39_1_4257	92.428	35.395			206250	44466	39189	51652	0	0	50235	0	20711	0	0	0	0	0	0	0	0	0	0	0	0	0	21640	3164	20884	153797;153798;153799;153800;153801	112858;112859;112860;112861	112860				4
Snap25	RADQLADESLESTR	Unmodified	2	1	2				1	2		1	1	2										1589.76	0.764527	1626	P60879	Synaptosomal-associated protein 25	yes	yes	0	0	0	0	1	By matching	By MS/MS	By matching	By matching	By matching	By matching		By MS/MS	By MS/MS													NaN	NaN			21.906	22.3	2;3	0.00025597	13004	Trempe_8_Slot1-44_1_4265	93.162	66.583			1181500	80773	88564	196550	177920	81620	94201	0	244960	216950	0	0	0	0	0	0	0	0	0	0	0	0	21641	1626	20885	153802;153803;153804;153805;153806;153807;153808;153809;153810;153811;153812;153813	112862;112863;112864	112863				3
Snap25	RADQLADESLESTRR	Unmodified	2	1	2		2		1	1	2	1	1	1										1745.87	0.865638	1626	P60879	Synaptosomal-associated protein 25	yes	yes	0	0	0	0	2	By MS/MS	By MS/MS	By MS/MS	By MS/MS	By MS/MS	By MS/MS	By MS/MS	By MS/MS	By MS/MS			By MS/MS										1.5	0.5	1	1	18.468	18.773	3	9.8052e-23	17609	Trempe_2_Slot1-38_1_4255	208.35	185.39			12125000	1298400	1357200	1760700	1531500	1118300	1614600	19029	1622600	1735600	0	0	67331	0	0	0	0	0	0	0	0	0	21642	1626	20886	153814;153815;153816;153817;153818;153819;153820;153821;153822;153823;153824;153825;153826;153827	112865;112866;112867;112868;112869;112870;112871;112872;112873;112874;112875	112868				11
Ppp2r5d	RAEEFLTASQEAL	Unmodified			1								1	1										1463.73	0.725623	2212	Q91V89;Q7TNL5		yes	no	0	0	0	0	1					By MS/MS			By MS/MS	By MS/MS													NaN	NaN			47.95	48.604	2	8.8576e-06	12024	Trempe_5_Slot1-41_1_4260	115.04	105.52			161820	0	0	0	0	32775	0	0	73503	55544	0	0	0	0	0	0	0	0	0	0	0	0	21643	2212	20887	153828;153829;153830	112876;112877;112878	112876				3
Acsl6	RAEFLGSGLLQHDCK	Unmodified	1	1	1				1	1		1	1	1										1729.86	0.856988	1984;2673	Q5ICG5;Q8R1X1;Q5F2C5;Q8BYJ0;E9Q7Y2;Q8C028;B0QZJ6;Q91WC3	Long-chain-fatty-acid--CoA ligase 6	no	no	0	0	0	0	1	By MS/MS	By MS/MS	By MS/MS	By MS/MS	By MS/MS	By MS/MS		By MS/MS	By MS/MS													NaN	NaN			38.966	39.545	3	4.6051e-12	17768	Trempe_1_Slot1-37_1_4253	113.34	95.241			1405400	160300	160190	205200	166830	123810	154730	0	215680	218670	0	0	0	0	0	0	0	0	0	0	0	0	21644	1984;2673	20888	153831;153832;153833;153834;153835;153836;153837;153838	112879;112880;112881;112882;112883;112884;112885;112886	112879				8
Aldoc	RAEMNGLAAQGR	Unmodified	1	1	1				1	1		1	1	1										1272.64	0.635702	1260	P05063	Fructose-bisphosphate aldolase C	yes	yes	0	0	0	0	1	By matching	By matching	By matching	By matching	By matching	By matching		By MS/MS	By matching													NaN	NaN			10.62	10.65	2	0.069258	6597	Trempe_8_Slot1-44_1_4265	34.193	16.723			1174700	203850	146640	143280	163510	135120	204750	0	93808	83709	0	0	0	0	0	0	0	0	0	0	0	0	21645	1260	20889	153839;153840;153841;153842;153843;153844;153845;153846	112887	112887				1
Aldoc	RAEMNGLAAQGRYEGSGDGGAAAQSLYIANHAY	Unmodified	1	2	2				1	1		1	1	1										3368.56	0.559249	1260	P05063	Fructose-bisphosphate aldolase C	yes	yes	0	0	0	0	2	By MS/MS	By MS/MS	By MS/MS	By MS/MS	By MS/MS	By MS/MS		By MS/MS	By MS/MS													NaN	NaN			50.312	50.927	4	9.8412e-16	30957	Trempe_3_Slot1-39_1_4257	112.33	111.11			690560	20568	21242	172110	110580	15272	77081	0	120110	153590	0	0	0	0	0	0	0	0	0	0	0	0	21646	1260	20890	153847;153848;153849;153850;153851;153852;153853;153854;153855;153856	112888;112889;112890;112891;112892;112893;112894;112895	112890				8
Fech	RAESLNGNPLFSK	Unmodified	1	1	1				1	1		1	1	1										1431.75	0.747027	392	A0A494BAI5;Q544X6;F6T2S0;P22315;Q91W09	Ferrochelatase;Ferrochelatase, mitochondrial	yes	no	0	0	0	0	1	By matching	By matching	By matching	By matching	By matching	By matching		By matching	By MS/MS													NaN	NaN			32.746	33.316	2	0.080855	9236	Trempe_9_Slot1-45_1_4267	39.702	27.107			649150	96023	92010	86050	97980	84518	62781	0	76141	53645	0	0	0	0	0	0	0	0	0	0	0	0	21647	392	20891	153857;153858;153859;153860;153861;153862;153863;153864	112896	112896				1
Pls3	RAESMLQQADK	Unmodified	1	1	1				1	1														1275.62	0.624134	250	A0A1C7CYV0;B1AX58;Q99K51	Plastin-3	yes	no	0	0	0	0	1	By matching		By MS/MS	By MS/MS		By MS/MS			By matching													NaN	NaN			10.973	10.998	2	0.027185	8676	Trempe_4_Slot1-40_1_4258	71.896	62.382			116240	19206	0	34310	21000	0	28895	0	0	12834	0	0	0	0	0	0	0	0	0	0	0	0	21648	250	20892	153865;153866;153867;153868;153869	112897;112898;112899	112898				3
Uqcrfs1	RAEVLDSTK	Unmodified	1	1					1	1	1	1	1											1017.55	0.545473	2891	Q9CR68	Cytochrome b-c1 complex subunit Rieske, mitochondrial;Cytochrome b-c1 complex subunit 11	yes	yes	0	0	0	0	1	By MS/MS	By MS/MS	By MS/MS	By MS/MS	By MS/MS	By MS/MS	By MS/MS															NaN	NaN			6.6461	6.7657	2	3.036e-05	3800	Trempe_3_Slot1-39_1_4257	107.08	67.754			1604400	240030	219220	313270	249980	188830	375720	17324	0	0	0	0	0	0	0	0	0	0	0	0	0	0	21649	2891	20893	153870;153871;153872;153873;153874;153875;153876	112900;112901;112902;112903;112904;112905;112906	112902				7
Hcn4	RAFETVALDRLDR	Unmodified	1	1	1				1	1		1		1										1560.84	0.837239	614	B2RY58		yes	yes	0	0	0	0	2	By MS/MS	By MS/MS	By MS/MS	By MS/MS		By MS/MS		By MS/MS	By MS/MS													NaN	NaN			36.69	37.256	3	1.6212e-05	14808	Trempe_4_Slot1-40_1_4258	66.953	0			324010	32812	32266	57952	43157	0	48823	0	47102	61897	0	0	0	0	0	0	0	0	0	0	0	0	21650	614	20894	153877;153878;153879;153880;153881;153882;153883	112907;112908;112909;112910;112911;112912;112913	112910				7
Rpl34	RAFLIEEQK	Unmodified	1	1	1				1	1		1	1	1										1132.62	0.624058	3000	Q9D1R9	60S ribosomal protein L34	yes	yes	0	0	0	0	1	By MS/MS	By MS/MS	By MS/MS	By MS/MS	By MS/MS	By MS/MS		By MS/MS	By MS/MS													NaN	NaN			23.304	23.745	2	0.00033471	5596	Trempe_2_Slot1-38_1_4255	114.64	69.149			871570	80283	91470	156050	95472	84570	138660	0	93419	131650	0	0	0	0	0	0	0	0	0	0	0	0	21651	3000	20895	153884;153885;153886;153887;153888;153889;153890;153891	112914;112915;112916;112917;112918;112919;112920;112921	112915				8
Aldh6a1	RAFPAWADTSILSR	Unmodified	1	1	1				1	1		1	1	1										1589.83	0.831425	3137	Q9EQ20;A0A1Y7VJ32	Methylmalonate-semialdehyde dehydrogenase [acylating], mitochondrial	yes	no	0	0	0	0	1	By MS/MS	By MS/MS	By MS/MS	By MS/MS	By MS/MS	By MS/MS		By MS/MS	By MS/MS													NaN	NaN			59.925	60.469	3	1.1299e-07	13011	Trempe_8_Slot1-44_1_4265	110.44	92.709			1329200	166130	192720	190890	203720	104710	130040	0	157970	182980	0	0	0	0	0	0	0	0	0	0	0	0	21652	3137	20896	153892;153893;153894;153895;153896;153897;153898;153899	112922;112923;112924;112925;112926;112927;112928;112929	112928				8
Tuba1b;Tuba3a;Tuba1a;Tuba4a;Tuba8	RAFVHWYVGEGMEEGEFSEAR	Unmodified	2	3	2				3	3		3	2	2										2485.11	0.112093	1265;1741;36;1266;3182	P05213;P05214;P68369;A0A0A0MQA5;P68368;Q9JJZ2	Tubulin alpha-1B chain;Tubulin alpha-3 chain;Tubulin alpha-1A chain;Tubulin alpha-4A chain;Tubulin alpha-8 chain	no	no	0	0	0	0	1	By MS/MS	By MS/MS	By MS/MS	By MS/MS	By MS/MS	By MS/MS		By MS/MS	By MS/MS													NaN	NaN			55.166	55.723	3;4	1.4677e-09	23362	Trempe_8_Slot1-44_1_4265	61.211	57.959			3277900	480470	355510	95218	281440	30219	658350	0	528640	848070	0	0	0	0	0	0	0	0	0	0	0	0	21653	1265;1266;1741;36;3182	20897	153900;153901;153902;153903;153904;153905;153906;153907;153908;153909;153910;153911;153912;153913;153914;153915;153916;153917;153918;153919	112930;112931;112932;112933;112934;112935;112936;112937;112938;112939;112940;112941;112942;112943;112944	112941				15
Tuba1b;Tuba1a;Tuba4a	RAFVHWYVGEGMEEGEFSEAREDMAALEK	Unmodified	5	5	3				4	4		3	1	8										3372.52	0.517961	1265;1741;36	P05213;P68369;A0A0A0MQA5;P68368	Tubulin alpha-1B chain;Tubulin alpha-1A chain;Tubulin alpha-4A chain	no	no	0	0	0	0	2	By MS/MS	By MS/MS	By MS/MS	By MS/MS	By matching	By MS/MS		By MS/MS	By MS/MS													NaN	NaN			73.671	74.15	4	1.0175e-150	29765	Trempe_6_Slot1-42_1_4262	348.31	322.43			23687000	1157700	1788900	5309600	156210	13519	3984100	0	5732300	5544800	0	0	0	0	0	0	0	0	0	0	0	0	21654	1265;1741;36	20898	153920;153921;153922;153923;153924;153925;153926;153927;153928;153929;153930;153931;153932;153933;153934;153935;153936;153937;153938;153939;153940;153941;153942;153943;153944;153945;153946;153947;153948;153949;153950;153951;153952	112945;112946;112947;112948;112949;112950;112951;112952;112953;112954;112955;112956;112957;112958;112959;112960;112961;112962;112963;112964	112955				20
Mthfd1l	RAGAFDAVPCYHWSAGGK	Unmodified	1	1	1				1	1		1	1	1										1948.9	0.90025	1957	Q3V3R1	Monofunctional C1-tetrahydrofolate synthase, mitochondrial	yes	yes	0	0	0	0	1	By matching	By MS/MS	By MS/MS	By MS/MS	By MS/MS	By MS/MS		By MS/MS	By MS/MS													NaN	NaN			42.4	42.983	3	2.3102e-06	19049	Trempe_8_Slot1-44_1_4265	56.08	46.059			598250	69778	48070	91592	89611	49351	66158	0	100740	82954	0	0	0	0	0	0	0	0	0	0	0	0	21656	1957	20899	153963;153964;153965;153966;153967;153968;153969;153970	112974;112975;112976;112977;112978;112979;112980	112979				7
Rps18;Gm10260	RAGELTEDEVER	Unmodified	2	2	1				2	1		2	2											1402.67	0.668836	308	A0A1Y7VKY1;P62270;F6YVP7;S4R1N6	40S ribosomal protein S18	yes	no	0	0	0	0	1	By matching	By matching	By MS/MS	By matching	By MS/MS	By matching			By matching													NaN	NaN			13.063	13.239	2;3	0.00032139	11968	Trempe_3_Slot1-39_1_4257	71.066	61.552			485190	82328	60300	103950	45444	74275	104040	0	0	14845	0	0	0	0	0	0	0	0	0	0	0	0	21657	308	20900	153971;153972;153973;153974;153975;153976;153977;153978;153979;153980;153981;153982	112981;112982	112981				2
Rps18;Gm10260	RAGELTEDEVERVITIMQNPR	Unmodified	1																					2455.25	0.248921	308	A0A1Y7VKY1;P62270;F6YVP7;S4R1N6	40S ribosomal protein S18	yes	no	0	0	0	0	2			By MS/MS																			NaN	NaN			77.4	77.888	4	3.1093e-06	27816	Trempe_3_Slot1-39_1_4257	51.577	48.503			14190	0	0	14190	0	0	0	0	0	0	0	0	0	0	0	0	0	0	0	0	0	0	21658	308	20901	153983	112983	112983				1
Myh10	RAGKLDPHLVLDQLR	Unmodified	1	1	1					1		1		1										1730	0.995136	1900	Q3UH59;Q61879;Q5SV64	Myosin-10	yes	no	0	0	0	0	2		By matching	By matching	By matching		By matching		By matching	By MS/MS													NaN	NaN			46.795	47.438	3	0.0001596	15140	Trempe_9_Slot1-45_1_4267	30.875	29.165			116930	0	4937.8	31438	7824.7	0	29645	0	5972.5	37112	0	0	0	0	0	0	0	0	0	0	0	0	21659	1900	20902	153984;153985;153986;153987;153988;153989	112984	112984				1
Ppp2r5d	RAGLNEMVEYITHSR	Unmodified	1	1						1		1		1										1774.88	0.878452	2212	Q91V89;Q7TNL5		yes	no	0	0	0	0	1		By matching	By MS/MS	By MS/MS		By matching		By matching														NaN	NaN			56.719	57.361	3	0.016608	20216	Trempe_3_Slot1-39_1_4257	69.641	60.834			142370	0	15848	30581	31326	0	23099	0	41512	0	0	0	0	0	0	0	0	0	0	0	0	0	21660	2212	20903	153990;153991;153992;153993;153994	112985;112986	112985				2
Lonp1	RAGVTCIILPAENRK	Unmodified	1	1	1				1	2		1	1	1										1696.94	0.940658	2484	Q8CGK3	Lon protease homolog, mitochondrial	yes	yes	0	0	0	0	2	By MS/MS	By matching	By MS/MS	By MS/MS	By MS/MS	By MS/MS		By MS/MS	By MS/MS													NaN	NaN			32.465	33.03	3	0.00039721	18040	Trempe_6_Slot1-42_1_4262	76.255	45.215			1156000	145030	128300	166310	165800	113120	119270	0	147210	170980	0	0	0	0	0	0	0	0	0	0	0	0	21661	2484	20904	153995;153996;153997;153998;153999;154000;154001;154002;154003	112987;112988;112989;112990;112991;112992;112993	112991				7
Ncam2	RAIDGVMFSEGDK	Unmodified	1		1					1		1												1423.68	0.676564	1129	O35136	Neural cell adhesion molecule 2	yes	yes	0	0	0	0	1		By MS/MS	By matching	By MS/MS					By MS/MS													NaN	NaN			33.219	33.723	3	0.010688	9063	Trempe_9_Slot1-45_1_4267	42.061	35.797			52053	0	14494	16778	11418	0	0	0	0	9362.4	0	0	0	0	0	0	0	0	0	0	0	0	21662	1129	20905	154004;154005;154006;154007	112994;112995;112996	112996				3
Psmb5	RAIYQATYR	Unmodified	1	1					1	1		1		1										1140.6	0.603991	1193	O55234;Q8BTY5	Proteasome subunit beta type-5	yes	no	0	0	0	0	1	By matching	By MS/MS	By matching	By matching		By matching		By matching														NaN	NaN			14.513	14.702	2	0.040047	5733	Trempe_2_Slot1-38_1_4255	52.591	36.044			515890	92499	84509	98924	87028	0	93156	0	59779	0	0	0	0	0	0	0	0	0	0	0	0	0	21663	1193	20906	154008;154009;154010;154011;154012;154013	112997	112997				1
Grpel1	RALADTENLR	Unmodified	1	1	1				1	1		1	1	1										1157.62	0.615284	2782	Q99LP6	GrpE protein homolog 1, mitochondrial	yes	yes	0	0	0	0	1	By MS/MS	By matching	By matching	By matching	By matching	By MS/MS		By matching	By matching													NaN	NaN			13.557	13.698	2	0.0038097	6198	Trempe_1_Slot1-37_1_4253	85.622	47.3			535350	68636	64259	75345	79311	74108	69343	0	63670	40674	0	0	0	0	0	0	0	0	0	0	0	0	21664	2782	20907	154014;154015;154016;154017;154018;154019;154020;154021	112998;112999	112998				2
Aldoa;Aldoart1	RALANSLACQGK	Unmodified	2	2	2		1		2	2	1	1	2	2		2								1287.67	0.671753	1261;549	P05064;A6ZI44;Q9CPQ9;A6ZI46	Fructose-bisphosphate aldolase A;Fructose-bisphosphate aldolase	no	no	0	0	0	0	1	By MS/MS	By MS/MS	By MS/MS	By MS/MS	By MS/MS	By MS/MS	By matching	By MS/MS	By MS/MS			By MS/MS	By MS/MS									1.67	0.471	1	2	11.529	11.62	2;3	2.4551e-06	8256	Trempe_5_Slot1-41_1_4260	127.03	111.15			7559200	936410	742480	1129000	1048700	964800	998890	14439	846050	837870	0	0	13001	27617	0	0	0	0	0	0	0	0	21665	1261;549	20908	154022;154023;154024;154025;154026;154027;154028;154029;154030;154031;154032;154033;154034;154035;154036;154037;154038;154039;154040	113000;113001;113002;113003;113004;113005;113006;113007;113008;113009;113010;113011;113012	113006				13
Aldoa	RALANSLACQGKYTPSGQSGAAASESLFISNHAY	Unmodified														2								3526.69	0.689929	1261	P05064;A6ZI44	Fructose-bisphosphate aldolase A;Fructose-bisphosphate aldolase	yes	no	0	0	0	0	2													By MS/MS									1.5	0.5	1	1	54.824	54.801	4	2.5502e-10	3820	Trempe_13_Slot1-49_1_4271	76.084	69.066			77396	0	0	0	0	0	0	0	0	0	0	0	0	77396	0	0	0	0	0	0	0	0	21666	1261	20909	154041;154042	113013	113013				1
Uqcrb	RALDLTMR	Unmodified	1	1	1				1	1		1	1	2		1							1	974.533	0.533135	2846	Q9CQB4;Q9D855	Cytochrome b-c1 complex subunit 7	yes	no	0	0	0	0	1	By MS/MS	By MS/MS	By MS/MS	By MS/MS	By MS/MS	By MS/MS		By MS/MS	By MS/MS				By matching								By MS/MS	1	0	2		24.321	24.699	2	0.0071411	2327	Trempe_8_Slot1-44_1_4265	90.761	54.192			8834000	771210	877960	1463100	1116700	421110	1235700	0	1338300	1572900	0	0	0	20584	0	0	0	0	0	0	0	16433	21667	2846	20910	154043;154044;154045;154046;154047;154048;154049;154050;154051;154052;154053	113014;113015;113016;113017;113018;113019;113020;113021;113022	113021				9
Uqcrb	RALDLTMRHQILPK	Unmodified					1									2							1	1690.97	0.966479	2846	Q9CQB4;Q9D855	Cytochrome b-c1 complex subunit 7	yes	no	0	0	0	0	2												By MS/MS	By MS/MS								By matching	1.25	0.433	3	1	36.648	36.634	4	0.0046349	4360	Trempe_13b_Slot1-49_1_4288	58.476	54.74			85101	0	0	0	0	0	0	0	0	0	0	0	13452	57792	0	0	0	0	0	0	0	13857	21668	2846	20911	154054;154055;154056;154057	113023;113024;113025	113024				3
Myh9	RALEQQVEEMK	Unmodified	1	1	1				1	1		1	1	1										1359.68	0.681649	2615	Q8VDD5	Myosin-9	yes	yes	0	0	0	0	1	By matching	By MS/MS	By MS/MS	By MS/MS	By MS/MS	By MS/MS		By matching	By MS/MS													NaN	NaN			20.544	20.917	2	0.00023655	10792	Trempe_6_Slot1-42_1_4262	90.142	76.148			437390	33052	30580	82682	50053	28126	71441	0	58320	83132	0	0	0	0	0	0	0	0	0	0	0	0	21669	2615	20912	154058;154059;154060;154061;154062;154063;154064;154065	113026;113027;113028;113029;113030;113031	113030				6
Cct4	RALIAGGGAPEIELALR	Unmodified	2	1	1				1	1		2		1										1705.98	0.983903	1766	P80315;G5E839	T-complex protein 1 subunit delta	yes	no	0	0	0	0	1	By MS/MS	By MS/MS	By MS/MS	By MS/MS		By MS/MS		By MS/MS	By MS/MS													NaN	NaN			62.553	63.081	3	5.9138e-07	15300	Trempe_8_Slot1-44_1_4265	75.5	59.213			174080	19474	15416	21193	22296	0	25927	0	38931	30841	0	0	0	0	0	0	0	0	0	0	0	0	21670	1766	20913	154066;154067;154068;154069;154070;154071;154072;154073;154074	113032;113033;113034;113035;113036;113037;113038;113039	113038				8
Abi1	RALIESYQNLTR	Unmodified	2	1	1				1	2		2	1	2										1462.79	0.789226	619	B7ZCU2;B7ZCU5;B7ZCU4;B7ZCU3;B7ZCU0;J3QNK8;Q8CBW3	Abl interactor 1	yes	no	0	0	0	0	1	By matching	By MS/MS	By MS/MS	By MS/MS	By matching	By matching		By matching	By matching													NaN	NaN			36.488	37.072	2;3	0.042781	12350	Trempe_2_Slot1-38_1_4255	54.27	33.12			550580	42201	94557	93456	106800	49845	36888	0	83857	42974	0	0	0	0	0	0	0	0	0	0	0	0	21671	619	20914	154075;154076;154077;154078;154079;154080;154081;154082;154083;154084;154085;154086	113040;113041;113042	113040				3
Hspd1	RALKIPAMTIAK	Unmodified					1									2					1		2	1311.81	0.806062	1712	P63038	60 kDa heat shock protein, mitochondrial	yes	yes	0	0	0	0	2												By MS/MS	By MS/MS				By matching				By MS/MS	1.67	0.471	2	4	37.806	37.819	3	0.011409	1296	Trempe_21_Slot2-3_1_4283	50.297	43.606			301430	0	0	0	0	0	0	0	0	0	0	0	35928	165880	0	0	0	8016	0	0	0	91610	21672	1712	20915	154087;154088;154089;154090;154091;154092	113043;113044;113045;113046;113047	113047				5
Akap5	RALSQAGEATAGHPEEATVIQAESQAK	Unmodified		1	1				1	1		1												2749.36	0.363099	686	H3BIV5;D3YVF0	A-kinase anchor protein 5	yes	no	0	0	0	0	1	By matching	By MS/MS		By matching		By matching			By matching													NaN	NaN			31.451	31.936	4	3.171e-07	24427	Trempe_2_Slot1-38_1_4255	47.965	38.81			253000	45469	44496	0	52003	0	50945	0	0	60085	0	0	0	0	0	0	0	0	0	0	0	0	21674	686	20916	154095;154096;154097;154098;154099	113049	113049				1
Pfkm	RALVFQPVTELK	Unmodified	1	1	1				1	1		1	2	1										1399.82	0.818735	1515	P47857	ATP-dependent 6-phosphofructokinase, muscle type	yes	yes	0	0	0	0	1	By matching	By matching	By MS/MS	By MS/MS	By MS/MS	By MS/MS		By MS/MS	By MS/MS													NaN	NaN			48.572	49.164	2	4.7517e-17	9127	Trempe_8_Slot1-44_1_4265	159.93	132.99			2145000	252220	256480	322200	310310	224630	192260	0	307860	279090	0	0	0	0	0	0	0	0	0	0	0	0	21675	1515	20917	154100;154101;154102;154103;154104;154105;154106;154107;154108	113050;113051;113052;113053;113054;113055	113054				6
Park7	RALVILAK	Unmodified	1	1	1		1		1	1		1	1	1		2		1		1	1		1	882.601	0.601472	2785	Q99LX0;A2A813;A2A815;A2A817;A2A816	Protein deglycase DJ-1	yes	no	0	0	0	0	1	By MS/MS	By MS/MS	By MS/MS	By MS/MS	By MS/MS	By MS/MS		By MS/MS	By MS/MS			By MS/MS	By MS/MS			By MS/MS	By MS/MS			By MS/MS	By MS/MS	1.57	0.495	3	4	26.219	26.49	2	0.0057401	1901	Trempe_2_Slot1-38_1_4255	84.699	42.47			1607400	149480	147540	154370	164430	141440	125190	0	123510	131860	0	0	71384	235240	0	0	41701	14000	0	0	8527.2	98707	21676	2785	20918	154109;154110;154111;154112;154113;154114;154115;154116;154117;154118;154119;154120;154121;154122;154123	113056;113057;113058;113059;113060;113061;113062;113063;113064;113065;113066;113067;113068;113069;113070	113064				15
Cars2	RANEMNVTPASLASLFEEEFK	Unmodified							1					1										2382.15	0.152561	230	A0A1B0GSW7;A0A1B0GR87;G3X975;Q8BYM8	Probable cysteine--tRNA ligase, mitochondrial	yes	no	0	0	0	0	1	By matching							By MS/MS														NaN	NaN			103.13	103.08	3	0.00085247	22812	Trempe_8_Slot1-44_1_4265	45.826	43.724			8463.7	744.75	0	0	0	0	0	0	7718.9	0	0	0	0	0	0	0	0	0	0	0	0	0	21677	230	20919	154124;154125	113071	113071				1
Aldh1a1	RANNTTYGLAAGLFTK	Unmodified	1	1	1					1		1	1	1										1696.89	0.889668	1400	P24549	Retinal dehydrogenase 1	yes	yes	0	0	0	0	1		By MS/MS	By MS/MS	By MS/MS	By MS/MS	By MS/MS		By MS/MS	By MS/MS													NaN	NaN			51.632	52.27	3	5.8893e-05	17487	Trempe_4_Slot1-40_1_4258	83.474	80.596			327270	0	17345	63452	63801	35745	44049	0	52805	50078	0	0	0	0	0	0	0	0	0	0	0	0	21678	1400	20920	154126;154127;154128;154129;154130;154131;154132	113072;113073;113074;113075;113076;113077;113078	113074				7
Zbed5;Chchd2	RAPAAQPPAAAAPSAVGSPAAAPR	Unmodified	1	1					1	1		1	1	1										2152.15	0.150133	600	B2RPU8;D3Z5B1;Q9D1L0	Coiled-coil-helix-coiled-coil-helix domain-containing protein 2	yes	no	0	0	0	0	1	By MS/MS	By MS/MS	By matching	By MS/MS	By matching	By MS/MS		By MS/MS														NaN	NaN			30.294	30.869	3	4.5166e-14	21933	Trempe_2_Slot1-38_1_4255	63.421	61.573			231650	37636	43799	25516	36756	34707	28400	0	24841	0	0	0	0	0	0	0	0	0	0	0	0	0	21679	600	20921	154133;154134;154135;154136;154137;154138;154139	113079;113080;113081;113082;113083	113080				5
Crym	RAPAFLSAEEVQDHLR	Unmodified	1	2	1				1	1		1	1	2										1837.94	0.943495	1174	O54983	Ketimine reductase mu-crystallin	yes	yes	0	0	0	0	1	By MS/MS	By MS/MS	By MS/MS	By MS/MS	By MS/MS	By MS/MS		By MS/MS	By MS/MS													NaN	NaN			46.743	47.379	3	7.8563e-30	17554	Trempe_8_Slot1-44_1_4265	172.92	155.5			1971200	221520	227460	282030	274040	180250	244560	0	291580	249770	0	0	0	0	0	0	0	0	0	0	0	0	21680	1174	20922	154140;154141;154142;154143;154144;154145;154146;154147;154148;154149	113084;113085;113086;113087;113088;113089;113090;113091	113090				8
Dnm1	RAPAVPPARPGSR	Unmodified	4	4					1	2		1	2											1330.76	0.758201	107;1477	A0A0J9YUN4;A0A0J9YUE9;F6TH70;F6RRH9;P39053	Dynamin-1	no	no	0	0	0	0	2	By MS/MS	By matching	By MS/MS	By matching	By MS/MS	By matching																NaN	NaN			8.2904	8.4182	3	0.0022762	10204	Trempe_3_Slot1-39_1_4257	73.655	62.295			203910	25079	3468.2	64405	29922	32520	48513	0	0	0	0	0	0	0	0	0	0	0	0	0	0	0	21681	107;1477	20923	154150;154151;154152;154153;154154;154155;154156;154157;154158;154159;154160;154161;154162;154163	113092;113093;113094;113095	113093				4
Ech1	RAPEEVSDHNYESIQVTSAQK	Unmodified	2	2	2				2	2		2	1	2										2387.14	0.135331	1142	O35459	Delta(3,5)-Delta(2,4)-dienoyl-CoA isomerase, mitochondrial	yes	yes	0	0	0	0	1	By matching	By MS/MS	By MS/MS	By MS/MS	By MS/MS	By MS/MS		By matching	By MS/MS													NaN	NaN			27.283	27.791	3;4	2.4906e-06	24748	Trempe_4_Slot1-40_1_4258	50.519	50.084			418130	45067	54214	62047	65519	30203	44696	0	49696	66687	0	0	0	0	0	0	0	0	0	0	0	0	21682	1142	20924	154164;154165;154166;154167;154168;154169;154170;154171;154172;154173;154174;154175;154176;154177;154178	113096;113097;113098;113099;113100;113101;113102	113099				7
Hsp90ab1	RAPFDLFENK	Unmodified	1	2	1				1	2		1	2	1										1235.63	0.629872	1309	P11499;E9Q3D6	Heat shock protein HSP 90-beta	yes	no	0	0	0	0	1	By MS/MS	By MS/MS	By MS/MS	By MS/MS	By MS/MS	By MS/MS		By matching	By MS/MS													NaN	NaN			38.176	38.652	2;3	0.00142	7193	Trempe_5_Slot1-41_1_4260	85.622	50.841			1912200	4835.3	213230	272110	275440	313980	291070	0	303370	238120	0	0	0	0	0	0	0	0	0	0	0	0	21683	1309	20925	154179;154180;154181;154182;154183;154184;154185;154186;154187;154188;154189	113103;113104;113105;113106;113107;113108;113109;113110	113108				8
Hsp90ab1	RAPFDLFENKK	Unmodified	1	1	1				1	1		1	1	2										1363.72	0.724835	1309	P11499;E9Q3D6	Heat shock protein HSP 90-beta	yes	no	0	0	0	0	2	By MS/MS	By MS/MS	By MS/MS	By MS/MS	By MS/MS	By MS/MS		By MS/MS	By MS/MS													NaN	NaN			39.852	40.457	3	3.4048e-05	8343	Trempe_8_Slot1-44_1_4265	152.17	122.42			822230	105420	90623	116630	108890	66821	93600	0	129860	110380	0	0	0	0	0	0	0	0	0	0	0	0	21684	1309	20926	154190;154191;154192;154193;154194;154195;154196;154197;154198	113111;113112;113113;113114;113115;113116;113117;113118	113117				8
Hsp90aa1	RAPFDLFENR	Unmodified	1	1	1				1	1		1	1	1										1263.64	0.63602	1275	P07901	Heat shock protein HSP 90-alpha	yes	yes	0	0	0	0	1	By MS/MS	By MS/MS	By MS/MS	By MS/MS	By matching	By MS/MS		By MS/MS	By matching													NaN	NaN			51.214	51.806	2	0.00048564	8116	Trempe_2_Slot1-38_1_4255	83.438	57.581			1303000	150490	129820	185510	152580	128430	199840	0	185350	170940	0	0	0	0	0	0	0	0	0	0	0	0	21685	1275	20927	154199;154200;154201;154202;154203;154204;154205;154206	113119;113120;113121;113122;113123;113124	113120				6
Hsp90aa1	RAPFDLFENRK	Unmodified	2	1	1				1	1		1	2	2										1391.73	0.730983	1275	P07901	Heat shock protein HSP 90-alpha	yes	yes	0	0	0	0	2	By MS/MS	By MS/MS	By MS/MS	By MS/MS	By MS/MS	By MS/MS		By MS/MS	By MS/MS													NaN	NaN			41.298	41.911	3	4.0052e-05	8437	Trempe_9_Slot1-45_1_4267	151.22	121.91			1910200	245820	213910	270940	246980	176330	189370	0	302530	264360	0	0	0	0	0	0	0	0	0	0	0	0	21686	1275	20928	154207;154208;154209;154210;154211;154212;154213;154214;154215;154216;154217	113125;113126;113127;113128;113129;113130;113131;113132;113133	113133				9
Slc9a3r1	RAPQMDWSK	Unmodified	1	1						1		1												1117.53	0.533863	1760	P70441	Na(+)/H(+) exchange regulatory cofactor NHE-RF1	yes	yes	0	0	0	0	1		By matching	By MS/MS	By matching		By matching																NaN	NaN			16.585	16.956	2	0.042633	5567	Trempe_3_Slot1-39_1_4257	44.82	21.767			196720	0	34165	50793	55172	0	56593	0	0	0	0	0	0	0	0	0	0	0	0	0	0	0	21687	1760	20929	154218;154219;154220;154221	113134	113134				1
Dync1h1	RAPVIDADKPVSSQLR	Unmodified	1	1	1				1	1		1	1	1										1750.97	0.968981	3163	Q9JHU4	Cytoplasmic dynein 1 heavy chain 1	yes	yes	0	0	0	0	2	By MS/MS	By MS/MS	By MS/MS	By MS/MS	By MS/MS	By MS/MS		By MS/MS	By MS/MS													NaN	NaN			26.841	27.36	3	6.494e-12	16099	Trempe_8_Slot1-44_1_4265	132.93	128.38			791890	87138	93494	115510	94426	68400	107880	0	105530	119510	0	0	0	0	0	0	0	0	0	0	0	0	21688	3163	20930	154222;154223;154224;154225;154226;154227;154228;154229	113135;113136;113137;113138;113139;113140;113141;113142	113141				8
Rab7a	RAQAWCYSK	Unmodified	1	1	1				1	1		1	2	1		1		1						1168.54	0.544762	1547	P51150	Ras-related protein Rab-7a	yes	yes	0	0	0	0	1	By MS/MS	By MS/MS	By matching	By MS/MS	By MS/MS	By MS/MS		By MS/MS	By matching				By MS/MS			By matching						1	0	2		12.222	12.318	2	0.0028038	4781	Trempe_8_Slot1-44_1_4265	79.059	49.749			921700	124650	119160	115150	123040	121710	101790	0	104240	84909	0	0	0	25012	0	0	2028.7	0	0	0	0	0	21689	1547	20931	154230;154231;154232;154233;154234;154235;154236;154237;154238;154239;154240	113143;113144;113145;113146;113147;113148;113149	113149				7
Kif2a	RAQDVDATNPNYEIMCMIR	Unmodified	1		1				1	1		1		1										2296.04	0.039856	798	E0CZ72;P28740;F8VQ42	Kinesin-like protein;Kinesin-like protein KIF2A	yes	no	0	0	0	0	1	By matching	By MS/MS	By MS/MS	By MS/MS				By MS/MS	By MS/MS													NaN	NaN			61.8	62.297	3	8.1953e-15	22087	Trempe_9_Slot1-45_1_4267	104.86	97.545			342580	20160	37186	73241	48606	0	0	0	72457	90931	0	0	0	0	0	0	0	0	0	0	0	0	21690	798	20932	154241;154242;154243;154244;154245;154246	113150;113151;113152;113153;113154	113154				5
Sptan1	RAQLADSFHLQQFFR	Unmodified	1	1	1				1	2		1	1											1862.95	0.954	539;538	A3KGU5;E9Q447;A3KGU7;A3KGU9;P16546	Spectrin alpha chain, non-erythrocytic 1	no	no	0	0	0	0	1	By MS/MS	By MS/MS	By MS/MS	By MS/MS	By MS/MS	By MS/MS			By MS/MS													NaN	NaN			64.386	64.884	3	1.9729e-12	17387	Trempe_9_Slot1-45_1_4267	117.21	80.694			315540	44840	44096	46115	42485	26590	50638	0	0	60778	0	0	0	0	0	0	0	0	0	0	0	0	21691	538;539	20933	154247;154248;154249;154250;154251;154252;154253;154254	113155;113156;113157;113158;113159;113160;113161	113161				7
Sptan1	RAQLADSFHLQQFFRDSDELK	Unmodified	1		1					1				1										2550.26	0.261534	539;538	A3KGU5;E9Q447;A3KGU7;A3KGU9;P16546	Spectrin alpha chain, non-erythrocytic 1	no	no	0	0	0	0	2			By MS/MS	By MS/MS				By matching	By MS/MS													NaN	NaN			66.357	66.94	4	2.1315e-06	28348	Trempe_3_Slot1-39_1_4257	44.853	28.166			113240	0	0	47351	19508	0	0	0	4833.6	41550	0	0	0	0	0	0	0	0	0	0	0	0	21692	538;539	20934	154255;154256;154257;154258	113162;113163;113164	113162				3
Clasp2	RAQTGSAGADPTADVSGQS	Unmodified	1	1	1				1	1		1	1	1										1774.81	0.808183	905	E9Q8N5;Q08EB6;Q08EB5;F7DCH5;Q8BRT1;A0A1L1ST22	CLIP-associating protein 2	yes	no	0	0	0	0	1	By MS/MS	By MS/MS	By MS/MS	By MS/MS	By MS/MS	By MS/MS		By MS/MS	By MS/MS													NaN	NaN			12.778	12.9	2	1.869e-27	17119	Trempe_5_Slot1-41_1_4260	157.7	141.41			324130	37362	35668	57835	42015	32733	40033	0	36426	42062	0	0	0	0	0	0	0	0	0	0	0	0	21693	905	20935	154259;154260;154261;154262;154263;154264;154265;154266	113165;113166;113167;113168;113169;113170;113171;113172	113169				8
Epb41l3;Epb4.1l3	RASALIDRPAPYFER	Unmodified	1	1	1		2		1	1		1	1	1										1760.93	0.932202	428;667	A0A5F8MPR1;Q9WV92;A7YY80;A0A3B2WD96;A0A5F8MPE1;A0A286YD84;D0VYV6;A0A3B2WBE1;A0A286YDY4	Band 4.1-like protein 3;Band 4.1-like protein 3, N-terminally processed	no	no	0	0	0	0	2	By MS/MS	By MS/MS	By MS/MS	By MS/MS	By MS/MS	By MS/MS		By matching	By MS/MS			By MS/MS										1.5	0.5	1	1	37.524	37.997	3	7.9833e-06	16944	Trempe_5_Slot1-41_1_4260	70.806	54.518			968290	98564	105440	143480	84770	76383	129350	0	143840	150550	0	0	35910	0	0	0	0	0	0	0	0	0	21694	428;667	20936	154267;154268;154269;154270;154271;154272;154273;154274;154275;154276	113173;113174;113175;113176;113177;113178;113179;113180;113181	113179				9
Stmn1	RASGQAFELILSPR	Unmodified	2	2	2		2		2	2		2	2	2		3		1			1		1	1543.85	0.847075	1567	P54227;D3Z5N2;D3Z1Z8	Stathmin	yes	no	0	0	0	0	1	By MS/MS	By MS/MS	By MS/MS	By MS/MS	By matching	By MS/MS		By MS/MS	By MS/MS			By MS/MS	By MS/MS			By matching	By matching				By MS/MS	1.5	0.5	4	4	54.773	55.156	2;3	9.3168e-10	13926	Trempe_2_Slot1-38_1_4255	162.21	151.96			4011100	367710	377300	497470	448510	304310	470150	0	483980	440770	0	0	201300	314360	0	0	2832.1	3497.4	0	0	0	98884	21696	1567	20938	154279;154280;154281;154282;154283;154284;154285;154286;154287;154288;154289;154290;154291;154292;154293;154294;154295;154296;154297;154298;154299;154300;154301;154302	113184;113185;113186;113187;113188;113189;113190;113191;113192;113193;113194;113195;113196;113197;113198;113199	113190				16
Stmn1	RASGQAFELILSPRSK	Unmodified					2									2		2		1	2		2	1758.97	0.974067	1567	P54227;D3Z5N2;D3Z1Z8	Stathmin	yes	no	0	0	0	0	2												By MS/MS	By MS/MS			By MS/MS	By MS/MS			By MS/MS	By MS/MS	1.45	0.498	6	5	45.791	45.81	3	2.7938e-06	1324	Trempe_16b_Slot1-52_1_4290	73.891	66.315			933540	0	0	0	0	0	0	0	0	0	0	0	94824	384530	0	0	150480	145070	0	0	13359	145280	21697	1567	20939	154303;154304;154305;154306;154307;154308;154309;154310;154311;154312;154313	113200;113201;113202;113203;113204;113205;113206;113207;113208;113209;113210	113204				11
Prkar2b	RASVCAEAYNPDEEEDDAESR	Unmodified	1	1	1				1	1		1	1	1										2411.98	0.977175	1442	P31324	cAMP-dependent protein kinase type II-beta regulatory subunit	yes	yes	0	0	0	0	1	By MS/MS	By MS/MS	By MS/MS	By MS/MS	By MS/MS	By MS/MS		By MS/MS	By MS/MS													NaN	NaN			23.103	23.541	3	1.6767e-14	23912	Trempe_1_Slot1-37_1_4253	68.42	59.265			736870	86351	82224	88615	90340	75988	114760	0	100610	97987	0	0	0	0	0	0	0	0	0	0	0	0	21698	1442	20940	154314;154315;154316;154317;154318;154319;154320;154321	113211;113212;113213;113214;113215;113216;113217;113218	113211				8
Pclo	RASYDSVEDSSESENSPVAR	Unmodified	1	1	1				1	1		1	1	1										2183.96	0.956698	3244	Q9QYX7	Protein piccolo	yes	yes	0	0	0	0	1	By MS/MS	By MS/MS	By MS/MS	By MS/MS	By matching	By MS/MS		By MS/MS	By MS/MS													NaN	NaN			20.119	20.492	3	4.3296e-14	21443	Trempe_8_Slot1-44_1_4265	131.48	118.26			246010	30988	34395	36054	30246	15812	27636	0	35924	34958	0	0	0	0	0	0	0	0	0	0	0	0	21699	3244	20941	154322;154323;154324;154325;154326;154327;154328;154329	113219;113220;113221;113222;113223;113224;113225	113224				7
Arpc1a	RATTEDRNTALETLHQNSITQVSIYEVDK	Unmodified	1	1	1				1	1		1	1	1										3331.66	0.664426	3261	Q9R0Q6	Actin-related protein 2/3 complex subunit 1A	yes	yes	0	0	0	0	2	By MS/MS	By MS/MS	By MS/MS	By MS/MS	By matching	By matching		By MS/MS	By matching													NaN	NaN			51.784	52.372	4	6.3962e-05	26091	Trempe_1_Slot1-37_1_4253	34.701	29.552			688690	70267	81068	85745	99084	58392	70361	0	138160	85609	0	0	0	0	0	0	0	0	0	0	0	0	21700	3261	20942	154330;154331;154332;154333;154334;154335;154336;154337	113226;113227;113228;113229;113230	113226				5
Stoml2	RATVLESEGTRESAINVAEGK	Unmodified	1	1	1					1		1		1										2216.14	0.139688	2745	Q99JB2;A2AG39;F6WI02	Stomatin-like protein 2, mitochondrial	yes	no	0	0	0	0	2		By matching	By MS/MS	By matching		By MS/MS		By MS/MS	By MS/MS													NaN	NaN			30.458	31.031	3	0.0052695	21664	Trempe_8_Slot1-44_1_4265	52.149	38.29			126080	0	10993	26251	19271	0	18121	0	28503	22940	0	0	0	0	0	0	0	0	0	0	0	0	21701	2745	20943	154338;154339;154340;154341;154342;154343	113231;113232;113233;113234	113233				4
Aak1	RATVQPLPQAAGPSNQPGLLPSVSQPK	Unmodified	1	1	1				1	1		1	1	1										2737.49	0.487512	1908	Q3UHJ0	AP2-associated protein kinase 1	yes	yes	0	0	0	0	1	By MS/MS	By MS/MS	By MS/MS	By MS/MS	By matching	By matching		By MS/MS	By MS/MS													NaN	NaN			52.779	53.362	3	9.0037e-16	24396	Trempe_2_Slot1-38_1_4255	97.733	92.403			1197600	119190	118850	177870	155860	84075	152740	0	202780	186280	0	0	0	0	0	0	0	0	0	0	0	0	21702	1908	20944	154344;154345;154346;154347;154348;154349;154350;154351	113235;113236;113237;113238;113239;113240	113236				6
Ywhag	RATVVESSEKAYSEAHEISK	Unmodified														2								2220.1	0.10224	1652	P61982	14-3-3 protein gamma;14-3-3 protein gamma, N-terminally processed	yes	yes	0	0	0	0	2													By MS/MS									1.5	0.5	1	1	27.301	27.278	4	4.734e-34	6109	Trempe_13b_Slot1-49_1_4288	135.89	106.67			31049	0	0	0	0	0	0	0	0	0	0	0	0	31049	0	0	0	0	0	0	0	0	21703	1652	20945	154352;154353	113241;113242	113241				2
Atp1a1	RAVAGDASESALLK	Unmodified	3	2	2		3		2	3		2	2	2		4	1	3		2	3		4	1386.75	0.746692	2619	Q8VDN2	Sodium/potassium-transporting ATPase subunit alpha-1	yes	yes	0	0	0	0	1	By MS/MS	By MS/MS	By MS/MS	By MS/MS	By MS/MS	By MS/MS		By MS/MS	By MS/MS			By MS/MS	By MS/MS		By matching	By MS/MS	By MS/MS			By MS/MS	By MS/MS	1.5	0.5	10	10	23.346	23.56	2;3	6.4586e-11	11447	Trempe_6_Slot1-42_1_4262	91.245	57.521			11133000	997350	980480	1256500	1166700	954800	975050	0	1195500	1281800	0	0	281320	978910	0	2517	405220	56340	0	0	92514	507640	21704	2619	20946	154354;154355;154356;154357;154358;154359;154360;154361;154362;154363;154364;154365;154366;154367;154368;154369;154370;154371;154372;154373;154374;154375;154376;154377;154378;154379;154380;154381;154382;154383;154384;154385;154386;154387;154388;154389;154390;154391	113243;113244;113245;113246;113247;113248;113249;113250;113251;113252;113253;113254;113255;113256;113257;113258;113259;113260;113261;113262;113263;113264;113265;113266;113267;113268;113269;113270;113271;113272;113273;113274;113275;113276	113271				34
Rab5a	RAVDFQEAQSYADDNSLLFMETSAK	Unmodified	1	1					1	1		1		1										2835.3	0.302138	2849	Q9CQD1	Ras-related protein Rab-5A	yes	yes	0	0	0	0	1	By MS/MS	By MS/MS	By MS/MS	By MS/MS		By MS/MS		By MS/MS														NaN	NaN			72.141	72.59	3	7.7515e-38	24634	Trempe_8_Slot1-44_1_4265	119.26	108.62			1281200	98600	130660	309050	206380	0	264540	0	271940	0	0	0	0	0	0	0	0	0	0	0	0	0	21705	2849	20947	154392;154393;154394;154395;154396;154397	113277;113278;113279;113280;113281;113282	113282				6
Ndufs1	RAVEDKNIGPLVK	Unmodified														1		1						1437.83	0.830362	2657	Q91VD9;A0A087WP77	NADH-ubiquinone oxidoreductase 75 kDa subunit, mitochondrial	yes	no	0	0	0	0	2													By MS/MS			By matching						1.5	0.5	1	1	19.393	19.356	3	0.00059002	3110	Trempe_13b_Slot1-49_1_4288	75.474	50.654			39424	0	0	0	0	0	0	0	0	0	0	0	0	35705	0	0	3719.3	0	0	0	0	0	21706	2657	20948	154398;154399	113283	113283				1
Rab5c	RAVEFQEAQAYADDNSLLFMETSAK	Unmodified	1	1	1					1		1		1										2833.32	0.322874	1458	P35278	Ras-related protein Rab-5C	yes	yes	0	0	0	0	1		By MS/MS	By MS/MS	By MS/MS		By MS/MS		By MS/MS	By MS/MS													NaN	NaN			72.492	73.012	3	8.7005e-21	26543	Trempe_4_Slot1-40_1_4258	95.269	94.828			1223000	0	105770	223880	173700	0	225770	0	178220	315710	0	0	0	0	0	0	0	0	0	0	0	0	21707	1458	20949	154400;154401;154402;154403;154404;154405	113284;113285;113286;113287;113288;113289	113286				6
Cyfip2;Cyfip1	RAVGPSSTQLYMVR	Unmodified		1	1					1				1										1563.82	0.819146	1997;2205	Q5SQX6;Q7TMB8;A0A0U1RQ05	Cytoplasmic FMR1-interacting protein 2;Cytoplasmic FMR1-interacting protein 1	no	no	0	0	0	0	1				By matching		By MS/MS		By matching	By matching													NaN	NaN			35	35.652	3	0.0080377	15304	Trempe_6_Slot1-42_1_4262	61.577	48.995			199330	0	0	0	51269	0	40216	0	61659	46189	0	0	0	0	0	0	0	0	0	0	0	0	21708	1997;2205	20950	154406;154407;154408;154409	113290	113290				1
Igsf8	RAVLAHVDVQTLSSQLAVTVGPGERR	Unmodified	1	1	1									1										2758.52	0.520209	168	G3UYZ1;A0A0R4J117;Q8R366	Immunoglobulin superfamily member 8	yes	no	0	0	0	0	2			By matching			By MS/MS		By matching	By MS/MS													NaN	NaN			62.897	63.58	4	6.2643e-05	24627	Trempe_9_Slot1-45_1_4267	79.182	78.447			104570	0	0	33367	0	0	4719.7	0	28341	38143	0	0	0	0	0	0	0	0	0	0	0	0	21709	168	20951	154410;154411;154412;154413	113291;113292	113292				2
Cltc	RAVVHTHLLNPEWLVNYFGSLSVEDSLECLR	Unmodified			1									1										3652.85	0.846036	2004	Q68FD5;Q5SXR6	Clathrin heavy chain 1;Clathrin heavy chain	yes	no	0	0	0	0	1								By MS/MS	By matching													NaN	NaN			104.22	104.39	4	2.9663e-31	26024	Trempe_8_Slot1-44_1_4265	117.62	109.9			73144	0	0	0	0	0	0	0	71651	1492.8	0	0	0	0	0	0	0	0	0	0	0	0	21710	2004	20952	154414;154415	113293	113293				1
Acad9	RAYICAHPLDR	Unmodified	1	1	1				1	1		1	1	1										1370.69	0.687738	2505	Q8JZN5	Acyl-CoA dehydrogenase family member 9, mitochondrial	yes	yes	0	0	0	0	1	By MS/MS	By MS/MS	By MS/MS	By MS/MS	By MS/MS	By MS/MS		By MS/MS	By MS/MS													NaN	NaN			17.849	18.152	3	9.9869e-05	10695	Trempe_1_Slot1-37_1_4253	120.33	102.86			662070	83266	66272	90084	78295	68859	96333	0	89216	89750	0	0	0	0	0	0	0	0	0	0	0	0	21711	2505	20953	154416;154417;154418;154419;154420;154421;154422;154423	113294;113295;113296;113297;113298;113299;113300;113301	113294				8
Tkt	RCEAFGWHTIIVDGHSVEELCK	Unmodified	2	2	2				2	2		2	2	2										2642.24	0.236976	1480	P40142	Transketolase	yes	yes	0	0	0	0	1	By MS/MS	By MS/MS	By MS/MS	By MS/MS	By MS/MS	By MS/MS		By MS/MS	By MS/MS													NaN	NaN			56.42	56.981	3;4	2.1512e-38	23992	Trempe_8_Slot1-44_1_4265	117.33	100.05			1552500	172380	159650	252320	225860	92432	194820	0	235790	219230	0	0	0	0	0	0	0	0	0	0	0	0	21712	1480	20954	154424;154425;154426;154427;154428;154429;154430;154431;154432;154433;154434;154435;154436;154437;154438;154439	113302;113303;113304;113305;113306;113307;113308;113309;113310;113311;113312	113311				11
Ugp2	RCEFVMEVTNK	Unmodified	1	1	1				1	1		1	1	1										1411.66	0.658805	2702	Q91ZJ5	UTP--glucose-1-phosphate uridylyltransferase	yes	yes	0	0	0	0	1	By matching	By matching	By matching	By matching	By matching	By MS/MS		By matching	By matching													NaN	NaN			31.244	31.806	2	0.070891	12057	Trempe_6_Slot1-42_1_4262	33.1	18.645			468320	56113	61134	76775	61809	45473	54117	0	50173	62723	0	0	0	0	0	0	0	0	0	0	0	0	21713	2702	20955	154440;154441;154442;154443;154444;154445;154446;154447	113313	113313				1
Prkcg	RCFFGASPGR	Unmodified		1	1				1	1		1	1	1										1153.55	0.545096	1729	P63318	Protein kinase C gamma type	yes	yes	0	0	0	0	1	By matching	By matching		By matching	By matching	By matching		By MS/MS	By matching													NaN	NaN			21.157	21.53	2	0.11744	4564	Trempe_8_Slot1-44_1_4265	40.502	3.9882			1285400	232240	227730	0	221370	1042	148630	0	267080	187290	0	0	0	0	0	0	0	0	0	0	0	0	21714	1729	20956	154448;154449;154450;154451;154452;154453;154454	113314	113314				1
Tmed4	RCFIEEIPDETMVIGNYR	Unmodified		1	1							1												2241.06	0.0558237	2576	Q8R1V4	Transmembrane emp24 domain-containing protein 4	yes	yes	0	0	0	0	1		By MS/MS				By matching			By MS/MS													NaN	NaN			72.443	72.96	3	0.00015524	22500	Trempe_2_Slot1-38_1_4255	32.6	31.329			46561	0	14825	0	0	0	1163.1	0	0	30573	0	0	0	0	0	0	0	0	0	0	0	0	21715	2576	20957	154455;154456;154457	113315;113316	113315				2
Prkcb;Prkca	RCHEFVTFSCPGADK	Unmodified	1	1	1				1	1		1	1	1										1809.79	0.792673	1743;1967	P68404;Q4VA93;P20444	Protein kinase C beta type;Protein kinase C;Protein kinase C alpha type	no	no	0	0	0	0	1	By MS/MS	By MS/MS	By MS/MS	By MS/MS	By MS/MS	By MS/MS		By MS/MS	By MS/MS													NaN	NaN			28.732	29.275	3	9.7183e-09	18966	Trempe_1_Slot1-37_1_4253	132.9	114.8			1218300	137900	185670	96013	201400	127360	83426	0	252670	133910	0	0	0	0	0	0	0	0	0	0	0	0	21716	1743;1967	20958	154458;154459;154460;154461;154462;154463;154464;154465	113317;113318;113319;113320;113321;113322;113323;113324	113317				8
Aldoa;Aldoc	RCQYVTEK	Unmodified	1	2			1		1	1	1	1	1			2		1					2	1082.52	0.517878	1261;1260	P05064;A6ZI44;D3YWI1;P05063	Fructose-bisphosphate aldolase A;Fructose-bisphosphate aldolase;Fructose-bisphosphate aldolase C	no	no	0	0	0	0	1	By MS/MS	By MS/MS	By MS/MS	By matching	By MS/MS	By MS/MS	By matching					By MS/MS	By MS/MS			By MS/MS					By MS/MS	1.67	0.471	2	4	5.5276	5.6001	2	4.9739e-05	1275	Trempe_12_Slot1-48_1_4280	99.305	67.353			2077000	310530	341470	327340	362310	225330	349670	10833	0	0	0	0	14409	79030	0	0	16658	0	0	0	0	39415	21717	1261;1260	20959	154466;154467;154468;154469;154470;154471;154472;154473;154474;154475;154476;154477;154478;154479	113325;113326;113327;113328;113329;113330;113331;113332;113333;113334;113335	113325				11
Prkcb	RCVMNVPSLCGTDHTER	Unmodified	1	1	1				1	1		1	1	1										2030.91	0.908448	1743	P68404	Protein kinase C beta type	yes	yes	0	0	0	0	1	By MS/MS	By MS/MS	By MS/MS	By MS/MS	By MS/MS	By MS/MS		By MS/MS	By MS/MS													NaN	NaN			31.993	32.556	3	3.6483e-07	19982	Trempe_8_Slot1-44_1_4265	84.102	74.946			1074500	121260	130450	147950	159460	49077	115850	0	196260	154180	0	0	0	0	0	0	0	0	0	0	0	0	21718	1743	20960	154480;154481;154482;154483;154484;154485;154486;154487	113336;113337;113338;113339;113340;113341;113342;113343	113342				8
Prkcb	RCVMNVPSLCGTDHTERR	Unmodified	1	1	1				1	1		1		1										2187.01	0.00955896	1743	P68404	Protein kinase C beta type	yes	yes	0	0	0	0	2	By MS/MS	By MS/MS	By MS/MS	By MS/MS		By MS/MS		By MS/MS	By MS/MS													NaN	NaN			27.256	27.749	4	4.1822e-05	21460	Trempe_8_Slot1-44_1_4265	87.573	71.442			349830	34995	42490	55575	51260	0	35038	0	70989	59487	0	0	0	0	0	0	0	0	0	0	0	0	21719	1743	20961	154488;154489;154490;154491;154492;154493;154494	113344;113345;113346;113347;113348;113349;113350	113349				7
Npepps	RDADSIHQYLLQR	Unmodified	1	1	1				1	1		1	1	1										1613.83	0.827402	1842	Q11011;F6QYF8	Puromycin-sensitive aminopeptidase	yes	no	0	0	0	0	1	By MS/MS	By MS/MS	By MS/MS	By MS/MS	By MS/MS	By MS/MS		By MS/MS	By MS/MS													NaN	NaN			32.606	33.176	3	8.275e-07	16316	Trempe_6_Slot1-42_1_4262	79.889	69.102			695060	73808	95302	93237	102390	65935	68482	0	105090	90818	0	0	0	0	0	0	0	0	0	0	0	0	21720	1842	20962	154495;154496;154497;154498;154499;154500;154501;154502	113351;113352;113353;113354;113355;113356;113357;113358	113356				8
Tm9sf3	RDAFVYAIK	Unmodified	1	1					1	1		1	1	1										1081.59	0.59203	405	A0A498WGK6;Q9ET30	Transmembrane 9 superfamily member 3	yes	no	0	0	0	0	1	By matching	By matching	By matching	By matching	By MS/MS	By matching		By matching														NaN	NaN			32.588	33.173	2	0.074769	4435	Trempe_5_Slot1-41_1_4260	40.502	20.269			128040	24811	19043	1191.6	12980	32849	16885	0	20278	0	0	0	0	0	0	0	0	0	0	0	0	0	21721	405	20963	154503;154504;154505;154506;154507;154508;154509	113359	113359				1
Glud1	RDDGSWEVIEGYR	Unmodified	2	2	2				3	2		2	4	2										1580.72	0.721934	1409	P26443	Glutamate dehydrogenase 1, mitochondrial	yes	yes	0	0	0	0	1	By MS/MS	By MS/MS	By MS/MS	By MS/MS	By MS/MS	By MS/MS		By MS/MS	By MS/MS													NaN	NaN			45.18	45.753	3	8.5816e-07	15647	Trempe_6_Slot1-42_1_4262	139.78	123.12			1701900	197690	222610	216320	236870	181580	222980	0	229770	194100	0	0	0	0	0	0	0	0	0	0	0	0	21722	1409	20964	154510;154511;154512;154513;154514;154515;154516;154517;154518;154519;154520;154521;154522;154523;154524;154525;154526;154527;154528	113360;113361;113362;113363;113364;113365;113366;113367;113368;113369;113370;113371;113372;113373;113374	113371				15
Ap3s1	RDENVCNFLEGGLLIGGSDNK	Unmodified	1																					2306.1	0.0961086	328	Q9DCR2;A0A286YDU3	AP-3 complex subunit sigma-1	yes	no	0	0	0	0	1			By MS/MS																			NaN	NaN			75.12	75.618	3	0.003535	26723	Trempe_3_Slot1-39_1_4257	27.589	25.2			19757	0	0	19757	0	0	0	0	0	0	0	0	0	0	0	0	0	0	0	0	0	0	21723	328	20965	154529	113375	113375				1
Sod2	RDFGSFEK	Unmodified	1	1	1				2	1	1	1	1	1										984.466	0.466495	1287	P09671;A0A3B2WBF0	Superoxide dismutase [Mn], mitochondrial	yes	no	0	0	0	0	1	By MS/MS	By MS/MS	By MS/MS	By MS/MS	By MS/MS	By MS/MS	By MS/MS	By MS/MS	By MS/MS													NaN	NaN			16.038	16.279	2	0.0053091	3446	Trempe_6_Slot1-42_1_4262	103.8	43.095			6122100	782210	810620	779230	1002200	783450	604820	11885	875680	472020	0	0	0	0	0	0	0	0	0	0	0	0	21724	1287	20966	154530;154531;154532;154533;154534;154535;154536;154537;154538;154539	113376;113377;113378;113379;113380;113381;113382;113383;113384	113381				9
Ndufb10	RDFKVDQEIMNIIQER	Unmodified	2	2	2				2	1		2												2033.04	0.0364089	3117	Q9DCS9;D3YUK4	NADH dehydrogenase [ubiquinone] 1 beta subcomplex subunit 10	yes	no	0	0	0	0	2	By MS/MS	By MS/MS	By MS/MS	By matching		By MS/MS			By MS/MS													NaN	NaN			70.503	70.946	3;4	9.7646e-09	24092	Trempe_3_Slot1-39_1_4257	82.437	57.693			669270	45925	52390	190270	3969.3	0	140560	0	0	236160	0	0	0	0	0	0	0	0	0	0	0	0	21725	3117	20967	154540;154541;154542;154543;154544;154545;154546;154547;154548;154549;154550	113385;113386;113387;113388;113389;113390;113391	113388				7
Map4	RDFMAALEAEPYDDIVGETVEK	Unmodified			1					1														2497.17	0.16827	1417	P27546;Q78TF3	Microtubule-associated protein 4	yes	no	0	0	0	0	1				By MS/MS					By MS/MS													NaN	NaN			81.455	81.846	3	0.00043835	23429	Trempe_9_Slot1-45_1_4267	32.113	29.872			71006	0	0	0	28392	0	0	0	0	42614	0	0	0	0	0	0	0	0	0	0	0	0	21726	1417	20968	154551;154552	113392;113393	113393				2
Atp2b3	RDFQPVREQIPEDQLYK	Unmodified											1											2160.1	0.0963666	488;1840	A2ALL9;Q8C048;Q0VF55	Calcium-transporting ATPase	no	no	0	0	0	0	2					By MS/MS																	NaN	NaN			39.865	40.502	3	0.035082	20024	Trempe_5_Slot1-41_1_4260	18.53	16.429			76089	0	0	0	0	76089	0	0	0	0	0	0	0	0	0	0	0	0	0	0	0	0	21727	488;1840	20969	154553	113394	113394				1
Gaa	RDFTFNQDSFADFPDMVR	Unmodified	1		1																			2206.97	0.974203	1763	P70699;F6VEG4;A2AFL5	Lysosomal alpha-glucosidase	yes	no	0	0	0	0	1			By matching						By MS/MS													NaN	NaN			78.569	79.065	3	0.0033415	21340	Trempe_9_Slot1-45_1_4267	24.172	17.785			11607	0	0	2797.5	0	0	0	0	0	8809.4	0	0	0	0	0	0	0	0	0	0	0	0	21728	1763	20970	154554;154555	113395	113395				1
Fam69c	RDFTVVAIDVDMAFFEPK	Unmodified	1	1	1				1	1		1		1										2099.04	0.0397629	2388	Q8BQT2	Protein FAM69C	yes	yes	0	0	0	0	1	By MS/MS	By MS/MS	By matching	By MS/MS		By MS/MS		By matching	By matching													NaN	NaN			67.925	68.424	3	0.074917	22633	Trempe_4_Slot1-40_1_4258	11.679	2.5233			218130	6398.1	13270	41690	22063	0	46816	0	38243	49652	0	0	0	0	0	0	0	0	0	0	0	0	21729	2388	20971	154556;154557;154558;154559;154560;154561;154562	113396;113397;113398;113399	113398				4
Slc25a12	RDGSIPLPAEILAGGCAGGSQVIFTNPLEIVK	Unmodified	1	1	1				1	1		1		1										3278.73	0.733298	2323	Q8BH59	Calcium-binding mitochondrial carrier protein Aralar1	yes	yes	0	0	0	0	1	By MS/MS	By MS/MS	By MS/MS	By MS/MS		By MS/MS		By MS/MS	By MS/MS													NaN	NaN			106.08	106.13	3	2.0481e-65	25999	Trempe_1_Slot1-37_1_4253	136.33	127.04			1745300	190320	104600	225450	166620	0	529230	0	263320	265740	0	0	0	0	0	0	0	0	0	0	0	0	21730	2323	20972	154563;154564;154565;154566;154567;154568;154569	113400;113401;113402;113403;113404;113405;113406	113400				7
Cnrip1	RDHCQWGSPFSVIEYECKPNETR	Unmodified	1	1	1				1	1		1	1	1										2894.29	0.286445	1986	Q5M8N0	CB1 cannabinoid receptor-interacting protein 1	yes	yes	0	0	0	0	2	By MS/MS	By matching	By MS/MS	By MS/MS	By MS/MS	By matching		By MS/MS	By MS/MS													NaN	NaN			52.61	53.193	4	2.4413e-09	25353	Trempe_1_Slot1-37_1_4253	59.689	56.293			641610	67128	48103	105760	101600	44212	75066	0	96826	102920	0	0	0	0	0	0	0	0	0	0	0	0	21731	1986	20973	154570;154571;154572;154573;154574;154575;154576;154577	113407;113408;113409;113410;113411;113412	113407				6
Vcp	RDHFEEAMR	Unmodified	1	1					1	1		1	1											1189.53	0.52984	1812	Q01853	Transitional endoplasmic reticulum ATPase	yes	yes	0	0	0	0	1	By matching	By matching	By matching	By matching	By matching	By MS/MS																NaN	NaN			8.7202	8.8126	3	0.00022011	7093	Trempe_6_Slot1-42_1_4262	83.623	42.599			80878	9188.4	8010.3	21191	9483.7	3849.4	29155	0	0	0	0	0	0	0	0	0	0	0	0	0	0	0	21732	1812	20974	154578;154579;154580;154581;154582;154583	113413	113413				1
Ppp2r2a	RDITLEASR	Unmodified			1					1		1												1059.57	0.567272	2133	Q6P1F6	Serine/threonine-protein phosphatase 2A 55 kDa regulatory subunit B alpha isoform	yes	yes	0	0	0	0	1		By MS/MS		By MS/MS					By matching													NaN	NaN			13.024	13.085	2	0.0090903	4352	Trempe_2_Slot1-38_1_4255	74.424	36.833			92626	0	53278	0	25934	0	0	0	0	13414	0	0	0	0	0	0	0	0	0	0	0	0	21733	2133	20975	154584;154585;154586	113414;113415	113414				2
Atp1a3	RDLDDLKK	Unmodified	1	1																				1001.55	0.550559	93	A0A0G2JGX4;Q6PIC6;Q8VCE0	Sodium/potassium-transporting ATPase subunit alpha-3	yes	no	0	0	0	0	2			By matching			By MS/MS																NaN	NaN			6.9784	7.1199	3	0.0022717	3705	Trempe_6_Slot1-42_1_4262	94.806	68.583			32902	0	0	6222.4	0	0	26679	0	0	0	0	0	0	0	0	0	0	0	0	0	0	0	21734	93	20976	154587;154588	113416	113416				1
Mpp2	RDLELTPTSGTLCGSLSGK	Unmodified	1	1	1				1	1		1	1	1										1991	0.999355	3303	Q9WV34	MAGUK p55 subfamily member 2	yes	yes	0	0	0	0	1	By matching	By MS/MS	By matching	By MS/MS	By matching	By matching		By MS/MS	By MS/MS													NaN	NaN			45.799	46.386	3	2.8276e-09	21626	Trempe_4_Slot1-40_1_4258	108.41	99.252			231720	16537	27993	28228	37625	23758	20303	0	37887	39387	0	0	0	0	0	0	0	0	0	0	0	0	21735	3303	20977	154589;154590;154591;154592;154593;154594;154595;154596	113417;113418;113419;113420	113418				4
Pfkp	RDLLFQPVAELK	Unmodified	1	1	1				1	1		1	2	1										1427.81	0.81365	2450	Q8C605;Q9WUA3;F6YL81	ATP-dependent 6-phosphofructokinase;ATP-dependent 6-phosphofructokinase, platelet type	yes	no	0	0	0	0	1	By MS/MS	By MS/MS	By MS/MS	By MS/MS	By MS/MS	By MS/MS		By MS/MS	By MS/MS													NaN	NaN			57.087	57.641	2	0.00059946	11642	Trempe_2_Slot1-38_1_4255	86.243	60.629			1277200	165840	161830	166670	177590	122720	117070	0	207390	158080	0	0	0	0	0	0	0	0	0	0	0	0	21736	2450	20978	154597;154598;154599;154600;154601;154602;154603;154604;154605	113421;113422;113423;113424;113425;113426;113427;113428	113422				8
Mcu	RDLLSHEDAATLNDVK	Unmodified	1	1	1				1	1		1	1	1										1795.91	0.906441	1922	Q3UMR5	Calcium uniporter protein, mitochondrial	yes	yes	0	0	0	0	1	By MS/MS	By MS/MS	By MS/MS	By MS/MS	By MS/MS	By MS/MS		By MS/MS	By MS/MS													NaN	NaN			31.628	32.19	3	2.2777e-12	20605	Trempe_3_Slot1-39_1_4257	131.06	118.48			376320	36430	40426	53895	48027	32906	33448	0	85911	45278	0	0	0	0	0	0	0	0	0	0	0	0	21737	1922	20979	154606;154607;154608;154609;154610;154611;154612;154613	113429;113430;113431;113432;113433;113434;113435;113436	113431				8
Arl8b	RDLPNALDEK	Unmodified	1	1					1	1		1	1	1										1169.6	0.604051	121	A0A0N4SVB8;Q9CQW2	ADP-ribosylation factor-like protein 8B	yes	no	0	0	0	0	1	By MS/MS	By matching	By matching	By matching	By MS/MS	By matching		By MS/MS														NaN	NaN			18.604	18.966	2	0.0022828	4807	Trempe_8_Slot1-44_1_4265	70.389	42.653			246730	37293	36298	28899	28592	34416	26153	0	55078	0	0	0	0	0	0	0	0	0	0	0	0	0	21738	121	20980	154614;154615;154616;154617;154618;154619;154620	113437;113438;113439	113439				3
Lrpprc	RDLQEEPAPVRK	Unmodified	1	1	1				1	1		1	1											1436.77	0.773576	2151	Q6PB66	Leucine-rich PPR motif-containing protein, mitochondrial	yes	yes	0	0	0	0	2	By MS/MS	By MS/MS	By MS/MS	By MS/MS	By MS/MS	By MS/MS			By MS/MS													NaN	NaN			8.84	8.8653	3	1.1594e-05	11822	Trempe_2_Slot1-38_1_4255	101.82	76.997			323570	48421	53469	65116	53847	40785	41990	0	0	19942	0	0	0	0	0	0	0	0	0	0	0	0	21739	2151	20981	154621;154622;154623;154624;154625;154626;154627	113440;113441;113442;113443;113444;113445;113446	113441				7
Dlg3	RDNEVDGQDYHFVVSR	Unmodified	1	1	1				1	1		1	1	1										1934.89	0.887102	525	Q52KF7;A2BEE9;P70175;A2BEF2	Disks large homolog 3	yes	no	0	0	0	0	1	By MS/MS	By MS/MS	By MS/MS	By MS/MS	By MS/MS	By MS/MS		By MS/MS	By MS/MS													NaN	NaN			32.237	32.8	3	3.5371e-07	20584	Trempe_1_Slot1-37_1_4253	81.578	70.606			432680	43212	43600	65666	59244	34375	63432	0	58454	64696	0	0	0	0	0	0	0	0	0	0	0	0	21740	525	20982	154628;154629;154630;154631;154632;154633;154634;154635	113447;113448;113449;113450;113451;113452;113453;113454	113447				8
Cltc	RDPHLACVAYER	Unmodified	3	1	2				2	3		2	1	1										1485.71	0.714681	2004	Q68FD5;Q5SXR6	Clathrin heavy chain 1;Clathrin heavy chain	yes	no	0	0	0	0	1	By MS/MS	By MS/MS	By MS/MS	By MS/MS	By MS/MS	By MS/MS		By MS/MS	By MS/MS													NaN	NaN			18.368	18.657	2;3	1.0136e-08	13866	Trempe_3_Slot1-39_1_4257	147.72	137.47			6679200	858920	816950	1046800	800590	553450	783040	0	871010	948390	0	0	0	0	0	0	0	0	0	0	0	0	21741	2004	20983	154636;154637;154638;154639;154640;154641;154642;154643;154644;154645;154646;154647;154648;154649;154650	113455;113456;113457;113458;113459;113460;113461;113462;113463;113464	113457				10
Rcn2	RDPTANEDPEWILVEK	Unmodified	1	1	1				1	1		1	1	1										1910.94	0.937406	2382	Q8BP92	Reticulocalbin-2	yes	yes	0	0	0	0	1	By MS/MS	By MS/MS	By MS/MS	By MS/MS	By MS/MS	By MS/MS		By MS/MS	By MS/MS													NaN	NaN			53.003	53.587	3	5.8853e-13	18063	Trempe_9_Slot1-45_1_4267	137.4	127.66			698070	91435	80910	93561	70219	62122	119710	0	92362	87750	0	0	0	0	0	0	0	0	0	0	0	0	21742	2382	20984	154651;154652;154653;154654;154655;154656;154657;154658	113465;113466;113467;113468;113469;113470;113471;113472	113472				8
Actn1	RDQALTEEHAR	Unmodified	1	1					1	1		1	1											1324.65	0.648375	437	A1BN54;Q7TPR4	Alpha-actinin-1	yes	no	0	0	0	0	1	By MS/MS	By matching	By MS/MS	By MS/MS	By matching	By MS/MS																NaN	NaN			5.0685	5.0835	3	2.32e-05	10044	Trempe_3_Slot1-39_1_4257	106	90.855			61768	10360	9697.5	16497	9273	7449.9	8491	0	0	0	0	0	0	0	0	0	0	0	0	0	0	0	21743	437	20985	154659;154660;154661;154662;154663;154664	113473;113474;113475;113476	113474				4
Opcml	RDQSGEYECSALNDVAAPDVR	Unmodified	1	1	1				1	1		1	1	1										2351.04	0.0448013	1053;2117	G5E8G3;Q6DFY2		no	no	0	0	0	0	1	By MS/MS	By MS/MS	By MS/MS	By MS/MS	By MS/MS	By MS/MS		By MS/MS	By MS/MS													NaN	NaN			42.142	42.72	3	1.7648e-20	23122	Trempe_2_Slot1-38_1_4255	129.01	122.16			985140	156150	155940	82740	106490	132190	74625	0	191760	85233	0	0	0	0	0	0	0	0	0	0	0	0	21745	1053;2117	20987	154680;154681;154682;154683;154684;154685;154686;154687	113485;113486;113487;113488;113489;113490;113491;113492	113486				8
Opcml	RDQSGEYECSALNDVAAPDVRK	Unmodified	2	2	2				2	2		2	2	2										2479.14	0.139764	1053;2117	G5E8G3;Q6DFY2		no	no	0	0	0	0	2	By MS/MS	By MS/MS	By MS/MS	By MS/MS	By MS/MS	By MS/MS		By MS/MS	By MS/MS													NaN	NaN			36.495	37.074	3;4	1.1562e-19	27936	Trempe_3_Slot1-39_1_4257	120.52	119.58			2438700	213030	233280	386930	356860	224750	182810	0	472140	368880	0	0	0	0	0	0	0	0	0	0	0	0	21746	1053;2117	20988	154688;154689;154690;154691;154692;154693;154694;154695;154696;154697;154698;154699;154700;154701;154702;154703	113493;113494;113495;113496;113497;113498;113499;113500;113501;113502;113503;113504;113505;113506;113507;113508	113497				16
Oxr1	RDSETEVEELRK	Unmodified	1	1	1				1	1		1	1	1										1489.74	0.73725	1963	Q4KMM3;E9Q0A7;A0A2R8W6N3	Oxidation resistance protein 1	yes	no	0	0	0	0	2	By MS/MS	By MS/MS	By MS/MS	By MS/MS	By MS/MS	By MS/MS		By MS/MS	By matching													NaN	NaN			12.16	12.235	3	6.3106e-07	13339	Trempe_4_Slot1-40_1_4258	119.94	106.66			402280	50658	46236	49751	57049	48780	39025	0	73925	36860	0	0	0	0	0	0	0	0	0	0	0	0	21747	1963	20989	154704;154705;154706;154707;154708;154709;154710;154711	113509;113510;113511;113512;113513;113514;113515	113512				7
Ndufb7	RDSFPNFLACK	Unmodified	1	1	1					1		1	1	1										1353.65	0.649955	2889	Q9CR61	NADH dehydrogenase [ubiquinone] 1 beta subcomplex subunit 7	yes	yes	0	0	0	0	1		By MS/MS	By MS/MS	By MS/MS	By MS/MS	By MS/MS		By MS/MS	By MS/MS													NaN	NaN			47.332	47.972	2	0.0008915	8134	Trempe_8_Slot1-44_1_4265	83.775	60.722			2289100	0	379360	315540	248810	249720	174680	0	563050	357970	0	0	0	0	0	0	0	0	0	0	0	0	21748	2889	20990	154712;154713;154714;154715;154716;154717;154718	113516;113517;113518;113519;113520;113521;113522	113521				7
Atp1a2	RDTAGDASESALLK	Unmodified	3	2	2				2	2	1	3	2	2										1432.72	0.715786	2161	Q6PIE5;D3YYN7	Sodium/potassium-transporting ATPase subunit alpha-2	yes	no	0	0	0	0	1	By MS/MS	By MS/MS	By MS/MS	By MS/MS	By MS/MS	By MS/MS	By MS/MS	By MS/MS	By MS/MS													NaN	NaN			19.773	20.13	2;3	1.415e-13	12669	Trempe_3_Slot1-39_1_4257	128.46	92.221			15105000	1737900	1674300	2179100	2026900	1733100	1833400	17995	1944700	1957300	0	0	0	0	0	0	0	0	0	0	0	0	21749	2161	20991	154719;154720;154721;154722;154723;154724;154725;154726;154727;154728;154729;154730;154731;154732;154733;154734;154735;154736;154737	113523;113524;113525;113526;113527;113528;113529;113530;113531;113532;113533;113534;113535;113536;113537;113538;113539	113527				17
Rab2a	RDTFNHLTTWLEDAR	Unmodified	1	1	1				1			1	1	1										1873.91	0.907109	1565	P53994	Ras-related protein Rab-2A	yes	yes	0	0	0	0	1	By MS/MS	By MS/MS	By MS/MS		By MS/MS	By MS/MS		By MS/MS	By matching													NaN	NaN			56.679	57.24	3	1.6753e-08	21927	Trempe_3_Slot1-39_1_4257	83.214	39.908			365530	80133	43476	73610	0	33313	68798	0	55217	10978	0	0	0	0	0	0	0	0	0	0	0	0	21751	1565	20993	154739;154740;154741;154742;154743;154744;154745	113541;113542;113543;113544;113545;113546	113543				6
Atp1a3	RDVAGDASESALLK	Unmodified	6	3	2		4		3	2	2	3	3	3	1	2		1				1	4	1430.74	0.736522	93	A0A0G2JGX4;Q6PIC6;Q8VCE0	Sodium/potassium-transporting ATPase subunit alpha-3	yes	no	0	0	0	0	1	By MS/MS	By MS/MS	By MS/MS	By MS/MS	By MS/MS	By MS/MS	By MS/MS	By MS/MS	By MS/MS		By MS/MS	By MS/MS	By MS/MS			By MS/MS			By matching		By MS/MS	1.38	0.487	8	5	26.253	26.611	2;3	8.3026e-19	9222	Trempe_9_Slot1-45_1_4267	144.2	112.06			35269000	4124200	4102200	4632100	4130800	3839400	3697200	54022	4733300	5008600	0	15123	286450	294730	0	0	41785	0	0	10816	0	298060	21752	93	20994	154746;154747;154748;154749;154750;154751;154752;154753;154754;154755;154756;154757;154758;154759;154760;154761;154762;154763;154764;154765;154766;154767;154768;154769;154770;154771;154772;154773;154774;154775;154776;154777;154778;154779;154780;154781;154782;154783;154784;154785	113547;113548;113549;113550;113551;113552;113553;113554;113555;113556;113557;113558;113559;113560;113561;113562;113563;113564;113565;113566;113567;113568;113569;113570;113571;113572;113573;113574;113575;113576;113577	113577				31
Adam22	RDVLCGYLLCTNIGNIPR	Unmodified	1		1				1			1		1										2133.08	0.0823132	680	D3YUP9;Q9R1V6	Disintegrin and metalloproteinase domain-containing protein 22	yes	no	0	0	0	0	1	By MS/MS	By MS/MS	By MS/MS					By MS/MS	By MS/MS													NaN	NaN			73.186	73.576	3	1.5898e-10	22260	Trempe_1_Slot1-37_1_4253	80.379	73.857			308980	40778	48959	55900	0	0	0	0	119600	43750	0	0	0	0	0	0	0	0	0	0	0	0	21753	680	20995	154786;154787;154788;154789;154790	113578;113579;113580;113581;113582	113578				5
Stoml2	RDVQATDTSIEELGR	Unmodified		1	1					1		1		1										1688.83	0.832941	2745	Q99JB2	Stomatin-like protein 2, mitochondrial	yes	yes	0	0	0	0	1		By MS/MS		By matching		By matching		By matching	By matching													NaN	NaN			30.843	31.408	3	0.023876	16627	Trempe_2_Slot1-38_1_4255	34.472	28.096			132300	0	20322	0	22625	0	33183	0	25930	30236	0	0	0	0	0	0	0	0	0	0	0	0	21754	2745	20996	154791;154792;154793;154794;154795	113583	113583				1
Dlg2	RDYEVDGRDYHFVISR	Unmodified	1	1	1				1	1			1	1										2025.97	0.965687	361	A0A338P6J0;Q91XM9;E9Q2L2;D3YUZ8;A0A571BEK3;A0A571BEZ4;D3YWU0	Disks large homolog 2	yes	no	0	0	0	0	2	By matching		By MS/MS	By MS/MS	By matching	By MS/MS		By MS/MS	By MS/MS													NaN	NaN			40.603	41.213	4	1.5778e-08	19517	Trempe_9_Slot1-45_1_4267	128.68	121.03			335990	22280	0	71460	48476	22846	41384	0	60456	69093	0	0	0	0	0	0	0	0	0	0	0	0	21755	361	20997	154796;154797;154798;154799;154800;154801;154802	113584;113585;113586;113587;113588	113588				5
Dlg1	RDYEVDGRDYHFVTSR	Unmodified	1	1	1					1		1		1										2013.93	0.929301	910	E9Q9H0		no	no	0	0	0	0	2		By MS/MS	By matching	By matching		By matching		By MS/MS	By MS/MS													NaN	NaN			31.785	32.368	4	4.6194e-06	19380	Trempe_9_Slot1-45_1_4267	95.345	92.261			215420	0	12961	49737	34759	0	25339	0	42594	50032	0	0	0	0	0	0	0	0	0	0	0	0	21756	910	20998	154803;154804;154805;154806;154807;154808	113589;113590;113591	113591				3
Cox4i1	RDYPLPDVAHVTMLSASQK	Unmodified	1	1	1				1	1		1	1	1										2127.08	0.0782737	1372	P19783	Cytochrome c oxidase subunit 4 isoform 1, mitochondrial	yes	yes	0	0	0	0	1	By MS/MS	By MS/MS	By MS/MS	By matching	By matching	By MS/MS		By MS/MS	By MS/MS													NaN	NaN			55.38	55.95	3	9.0119e-14	20909	Trempe_8_Slot1-44_1_4265	71.935	51.646			696470	36780	44952	109800	53420	28432	144700	0	129190	149190	0	0	0	0	0	0	0	0	0	0	0	0	21757	1372	20999	154809;154810;154811;154812;154813;154814;154815;154816	113592;113593;113594;113595;113596;113597	113596				6
Atp2b1	RDYQDVRNEIPEEALYK	Unmodified	1	1	1				1	1		1	1	1										2137.04	0.0439967	1045	G5E829	Plasma membrane calcium-transporting ATPase 1	yes	yes	0	0	0	0	2	By MS/MS	By MS/MS	By MS/MS	By MS/MS	By MS/MS	By MS/MS		By MS/MS	By MS/MS													NaN	NaN			42.717	43.299	3	5.2991e-07	20713	Trempe_9_Slot1-45_1_4267	45.654	34.682			993660	113970	130080	118780	126630	109060	80191	0	210570	104380	0	0	0	0	0	0	0	0	0	0	0	0	21758	1045	21000	154817;154818;154819;154820;154821;154822;154823;154824	113598;113599;113600;113601;113602;113603;113604;113605	113605				8
Negr1	RDYSLQIQNVDVTDDGPYTCSVQTQHTPR	Unmodified	1	2	2				1	2		1	1	2										3392.57	0.569145	408	D3Z4T6;A0A4W9;Q80Z24;H3BKU7	Neuronal growth regulator 1	yes	no	0	0	0	0	1	By MS/MS	By MS/MS	By MS/MS	By MS/MS	By MS/MS	By MS/MS		By MS/MS	By MS/MS													NaN	NaN			50.849	51.476	3;4	3.1452e-50	27748	Trempe_4_Slot1-40_1_4258	173.79	171.42			2441600	252090	274370	342440	321610	170810	255970	0	437600	386710	0	0	0	0	0	0	0	0	0	0	0	0	21759	408	21001	154825;154826;154827;154828;154829;154830;154831;154832;154833;154834;154835;154836	113606;113607;113608;113609;113610;113611;113612;113613;113614;113615	113609				10
Kctd16	REAEYFQLPDLVK	Unmodified										1		1										1606.84	0.835507	1977	Q5DTY9	BTB/POZ domain-containing protein KCTD16	yes	yes	0	0	0	0	1		By matching						By MS/MS														NaN	NaN			65.05	65.564	3	0.0045478	13325	Trempe_8_Slot1-44_1_4265	60	42.269			46678	0	1183.4	0	0	0	0	0	45495	0	0	0	0	0	0	0	0	0	0	0	0	0	21760	1977	21002	154837;154838	113616	113616				1
Cltc	RECFGACLFTCYDLLRPDVVLETAWR	Unmodified	1	3	2					1		1		1										3246.54	0.54128	2004	Q68FD5;Q5SXR6;F6Z1R4	Clathrin heavy chain 1;Clathrin heavy chain	yes	no	0	0	0	0	2		By matching	By MS/MS	By MS/MS		By MS/MS		By MS/MS	By MS/MS													NaN	NaN			103.41	103.54	4	1.0764e-38	25562	Trempe_8_Slot1-44_1_4265	97.733	93.683			826540	0	17724	139720	81772	0	223350	0	88416	275560	0	0	0	0	0	0	0	0	0	0	0	0	21761	2004	21003	154839;154840;154841;154842;154843;154844;154845;154846;154847	113617;113618;113619;113620;113621;113622;113623	113621				7
Arfgap1	REDDFLNNAMSSLYSGWSSFTTGASK	Unmodified			1																			2870.28	0.281737	3588	V9GWV1;V9GXM1;Q3TGS9;Q9EPJ9	ADP-ribosylation factor GTPase-activating protein 1	yes	no	0	0	0	0	1									By MS/MS													NaN	NaN			102.68	102.87	3	0.0014105	25091	Trempe_9_Slot1-45_1_4267	34.078	30.028			57480	0	0	0	0	0	0	0	0	57480	0	0	0	0	0	0	0	0	0	0	0	0	21762	3588	21004	154848	113624	113624				1
Akr1b10;Akr1b7	REDLFIVSK	Unmodified	1		1				1	1		1	1											1105.61	0.613159	1050;1382	G5E895;D3Z494;S4R2G9;P21300	Aldose reductase-related protein 1	no	no	0	0	0	0	1	By MS/MS	By matching	By matching	By matching	By matching				By matching													NaN	NaN			34.779	35.284	2	0.0090903	5245	Trempe_1_Slot1-37_1_4253	50.297	33.839			281160	58271	63394	44262	56848	57461	0	0	0	924.22	0	0	0	0	0	0	0	0	0	0	0	0	21763	1050;1382	21005	154849;154850;154851;154852;154853;154854	113625	113625				1
Abat	REDLLNNVAR	Unmodified	3	2	1				2	2		2	2	2										1198.64	0.641833	1647	P61922	4-aminobutyrate aminotransferase, mitochondrial	yes	yes	0	0	0	0	1	By MS/MS	By MS/MS	By MS/MS	By MS/MS	By MS/MS	By MS/MS		By MS/MS	By MS/MS													NaN	NaN			23.802	24.289	2;3	5.5216e-08	5310	Trempe_8_Slot1-44_1_4265	151.22	112.21			7759100	1137600	1100800	936450	1268100	1003200	693640	0	990910	628370	0	0	0	0	0	0	0	0	0	0	0	0	21764	1647	21006	154855;154856;154857;154858;154859;154860;154861;154862;154863;154864;154865;154866;154867;154868;154869;154870	113626;113627;113628;113629;113630;113631;113632;113633;113634;113635;113636;113637;113638;113639;113640	113639				15
Asxl1	REDSASLR	Unmodified	1	1						1				1										932.468	0.467557	339	A0A2I3BQW0;P59598	Putative Polycomb group protein ASXL1	yes	no	0	0	0	0	1			By matching	By MS/MS		By MS/MS		By MS/MS														NaN	NaN			15.247	15.528	2	0.016647	2645	Trempe_4_Slot1-40_1_4258	69.905	22.555			519260	0	0	1880.9	177570	0	259960	0	79854	0	0	0	0	0	0	0	0	0	0	0	0	0	21765	339	21007	154871;154872;154873;154874	113641;113642;113643	113641				3
Sptan1	REELITNWEQIR	Unmodified	1		1				1			2	1	1										1585.82	0.821254	539;538	A3KGU5;E9Q447;A3KGU7;A3KGU9;P16546	Spectrin alpha chain, non-erythrocytic 1	no	no	0	0	0	0	1	By MS/MS	By MS/MS	By MS/MS		By MS/MS			By MS/MS	By MS/MS													NaN	NaN			49.486	50.014	3	1.6576e-05	14256	Trempe_5_Slot1-41_1_4260	129.69	66.475			889610	126190	149770	155480	0	112950	0	0	177270	167960	0	0	0	0	0	0	0	0	0	0	0	0	21766	538;539	21008	154875;154876;154877;154878;154879;154880;154881	113644;113645;113646;113647;113648;113649	113647				6
Atp2a2	REEMHLEDSANFIK	Unmodified	1	1	1				1	1		1	1	1										1717.81	0.809369	1189	O55143	Sarcoplasmic/endoplasmic reticulum calcium ATPase 2	yes	yes	0	0	0	0	1	By MS/MS	By MS/MS	By MS/MS	By MS/MS	By MS/MS	By MS/MS		By MS/MS	By MS/MS													NaN	NaN			36.775	37.354	3	3.5356e-11	15516	Trempe_8_Slot1-44_1_4265	142.51	131.15			1332200	141580	142880	206770	184410	78391	131840	0	229530	216770	0	0	0	0	0	0	0	0	0	0	0	0	21767	1189	21009	154882;154883;154884;154885;154886;154887;154888;154889	113650;113651;113652;113653;113654;113655;113656;113657	113656				8
Tomm40l	REEPLPNPGSFDELHR	Unmodified	1	1	1				1	1		1		1										1891.92	0.917674	700	D3Z346;D3YY29;D3YXS8;Q9CZR3;M0QWR6	Mitochondrial import receptor subunit TOM40B	yes	no	0	0	0	0	1	By MS/MS	By MS/MS	By MS/MS	By MS/MS		By MS/MS		By MS/MS	By MS/MS													NaN	NaN			41.987	42.56	3	3.8412e-05	20071	Trempe_1_Slot1-37_1_4253	53.051	43.789			609580	72805	68381	118320	57942	0	87237	0	90941	113960	0	0	0	0	0	0	0	0	0	0	0	0	21768	700	21010	154890;154891;154892;154893;154894;154895;154896	113658;113659;113660;113661;113662;113663;113664	113658				7
Ugp2	REFPTVPLVK	Unmodified	1	1	1				1	1		1	1	1										1184.69	0.691744	2702	Q91ZJ5	UTP--glucose-1-phosphate uridylyltransferase	yes	yes	0	0	0	0	1	By MS/MS	By matching	By MS/MS	By matching	By MS/MS	By MS/MS		By MS/MS	By MS/MS													NaN	NaN			43.536	44.118	2	0.0082782	5055	Trempe_8_Slot1-44_1_4265	61.48	45.898			525150	68956	61777	70582	68411	54344	47299	0	87038	66745	0	0	0	0	0	0	0	0	0	0	0	0	21769	2702	21011	154897;154898;154899;154900;154901;154902;154903;154904	113665;113666;113667;113668;113669;113670	113669				6
Ndufb9	REGDLPPLWWHIVTRPR	Unmodified		1	1				1	1		1		1										2127.15	0.149011	2858	Q9CQJ8	NADH dehydrogenase [ubiquinone] 1 beta subcomplex subunit 9	yes	yes	0	0	0	0	2	By matching	By matching		By matching		By matching		By MS/MS	By matching													NaN	NaN			65.972	66.483	4	0.00017393	20912	Trempe_8_Slot1-44_1_4265	70.598	67.157			124890	4977.6	11180	0	7242.8	0	46738	0	49130	5624.2	0	0	0	0	0	0	0	0	0	0	0	0	21770	2858	21012	154905;154906;154907;154908;154909;154910	113671	113671				1
Sirt2	REHANIDAQSGSQAPNPSTTISPGK	Unmodified	2	2	2				1	2		2	1	2										2562.24	0.242256	2620	Q8VDQ8;A0A140LHL5	NAD-dependent protein deacetylase sirtuin-2	yes	no	0	0	0	0	1	By MS/MS	By MS/MS	By MS/MS	By MS/MS	By MS/MS	By MS/MS		By MS/MS	By MS/MS													NaN	NaN			21.896	22.302	3;4	4.3013e-15	27239	Trempe_6_Slot1-42_1_4262	96.204	87.792			690310	51481	78420	127630	61613	42761	118940	0	104310	105160	0	0	0	0	0	0	0	0	0	0	0	0	21771	2620	21013	154911;154912;154913;154914;154915;154916;154917;154918;154919;154920;154921;154922;154923;154924	113672;113673;113674;113675;113676;113677;113678;113679;113680;113681;113682;113683;113684	113679				13
Vdac1	REHINLGCDVDFDIAGPSIR	Unmodified	6	5	6				3	5		4	2	4										2283.11	0.106614	2025;949	F2Z471;Q60932	Voltage-dependent anion-selective channel protein 1	no	no	0	0	0	0	1	By MS/MS	By MS/MS	By MS/MS	By MS/MS	By MS/MS	By MS/MS		By MS/MS	By MS/MS													NaN	NaN			59.417	59.991	3;4	5.1339e-34	24066	Trempe_4_Slot1-40_1_4258	129.03	117.82			8361100	811710	1018600	1344300	854150	88907	982710	0	1884000	1376700	0	0	0	0	0	0	0	0	0	0	0	0	21772	949;2025	21014	154925;154926;154927;154928;154929;154930;154931;154932;154933;154934;154935;154936;154937;154938;154939;154940;154941;154942;154943;154944;154945;154946;154947;154948;154949;154950;154951;154952;154953;154954;154955;154956;154957;154958;154959	113685;113686;113687;113688;113689;113690;113691;113692;113693;113694;113695;113696;113697;113698;113699;113700;113701;113702;113703;113704;113705;113706;113707;113708;113709;113710;113711	113695				27
Gdpd1	REHLTVWGNANSEIVDK	Unmodified	1	1	1				1			1	1	1										1966.99	0.986088	2901	Q9CRY7	Glycerophosphodiester phosphodiesterase domain-containing protein 1	yes	yes	0	0	0	0	1	By matching	By MS/MS	By MS/MS		By MS/MS	By MS/MS		By matching	By MS/MS													NaN	NaN			35.99	36.569	3	1.3127e-06	18770	Trempe_9_Slot1-45_1_4267	52.201	47.107			192340	29825	24372	29675	0	17218	18747	0	39555	32950	0	0	0	0	0	0	0	0	0	0	0	0	21773	2901	21015	154960;154961;154962;154963;154964;154965;154966	113712;113713;113714;113715;113716	113716				5
Immt	REIAGATPHITAAEGR	Unmodified	1	1					1	1		1		1										1648.86	0.864516	2464;902;199	A0A0U1RP81;E9Q800;E9QAY6;Q8CAQ8	MICOS complex subunit Mic60	no	no	0	0	0	0	1	By matching	By matching	By matching	By matching		By MS/MS		By MS/MS														NaN	NaN			18.601	18.906	3	0.0011983	14173	Trempe_8_Slot1-44_1_4265	65.173	58.796			136930	19148	16561	22696	18760	0	21863	0	37905	0	0	0	0	0	0	0	0	0	0	0	0	0	21774	199;902;2464	21016	154967;154968;154969;154970;154971;154972	113717;113718	113718				2
Ahcyl1	REIEIAEQDMSALISLRK	Unmodified	1		1							1												2101.12	0.120138	2231	Q80SW1;D3Z2Q0;F7ATQ6	Putative adenosylhomocysteinase 2	yes	no	0	0	0	0	2		By matching	By matching						By MS/MS													NaN	NaN			67.03	67.519	3	0.035486	20336	Trempe_9_Slot1-45_1_4267	31.767	31.248			38535	0	2950.7	20261	0	0	0	0	0	15323	0	0	0	0	0	0	0	0	0	0	0	0	21775	2231	21017	154973;154974;154975	113719	113719				1
Dnaja3	REIFVTFR	Unmodified	1	1					1	1		1	1	1										1066.59	0.592364	2789	Q99M87	DnaJ homolog subfamily A member 3, mitochondrial	yes	yes	0	0	0	0	1	By MS/MS	By MS/MS	By MS/MS	By MS/MS	By matching	By MS/MS		By MS/MS														NaN	NaN			38.509	39.098	2	0.017931	4752	Trempe_6_Slot1-42_1_4262	65.404	51.756			375860	44435	52160	61242	47458	45123	35931	0	89515	0	0	0	0	0	0	0	0	0	0	0	0	0	21776	2789	21018	154976;154977;154978;154979;154980;154981;154982	113720;113721;113722;113723;113724;113725	113724				6
Tubb4b;Tubb4a	REIVHLQAGQCGNQIGAK	Unmodified	1	1					1	1			1											1978.02	0.0166765	1742;3033	P68372;Q9D6F9	Tubulin beta-4B chain;Tubulin beta-4A chain	no	no	0	0	0	0	1	By matching		By matching	By matching	By matching	By MS/MS																NaN	NaN			22.87	23.374	3	1.7068e-09	22496	Trempe_6_Slot1-42_1_4262	67.838	0			159280	11477	0	26486	10512	7934.7	102870	0	0	0	0	0	0	0	0	0	0	0	0	0	0	0	21777	1742;3033	21019	154983;154984;154985;154986;154987	113726	113726				1
Lrp1	RELLGRGPEDEIGDPLA	Unmodified	1	1	1				1	1		1	1	1										1835.94	0.937741	152	A0A0R4J0I9;Q91ZX7	Prolow-density lipoprotein receptor-related protein 1;Low-density lipoprotein receptor-related protein 1 85 kDa subunit;Low-density lipoprotein receptor-related protein 1 515 kDa subunit;Low-density lipoprotein receptor-related protein 1 intracellular domain	yes	no	0	0	0	0	2	By MS/MS	By matching	By MS/MS	By MS/MS	By matching	By MS/MS		By MS/MS	By matching													NaN	NaN			50.769	51.358	3	0.0060256	20540	Trempe_6_Slot1-42_1_4262	39.166	38.359			334660	27472	33245	62243	34090	21418	39656	0	50734	65802	0	0	0	0	0	0	0	0	0	0	0	0	21778	152	21020	154988;154989;154990;154991;154992;154993;154994;154995	113727;113728;113729;113730;113731	113730				5
Vcp	RELQELVQYPVEHPDK	Unmodified	1	1	1				1	1		1	1	1										1979.01	0.01124	1812	Q01853	Transitional endoplasmic reticulum ATPase	yes	yes	0	0	0	0	1	By matching	By matching	By MS/MS	By matching	By matching	By matching		By MS/MS	By MS/MS													NaN	NaN			39.785	40.363	3	2.2599e-06	19414	Trempe_8_Slot1-44_1_4265	95.345	91.099			291720	29405	32141	42498	32350	22226	26646	0	68262	38193	0	0	0	0	0	0	0	0	0	0	0	0	21779	1812	21021	154996;154997;154998;154999;155000;155001;155002;155003	113732;113733;113734	113733				3
Dnaja2	RELYDRYGEQGLR	Unmodified	1	1	1				1	1		1		1										1653.82	0.822317	3240	Q9QYJ0	DnaJ homolog subfamily A member 2	yes	yes	0	0	0	0	2	By matching	By matching	By MS/MS	By MS/MS		By matching		By MS/MS	By MS/MS													NaN	NaN			22.123	22.497	3	0.00065567	14257	Trempe_8_Slot1-44_1_4265	50.09	38.071			187220	11024	11500	36522	31991	0	22963	0	35578	37640	0	0	0	0	0	0	0	0	0	0	0	0	21780	3240	21022	155004;155005;155006;155007;155008;155009;155010	113735;113736;113737;113738	113737				4
Cmpk1	REMDQTMAANAQK	Unmodified	1	1					1	1		1	1											1492.68	0.676246	3097	Q9DBP5;A0A0R4J093	UMP-CMP kinase	yes	no	0	0	0	0	1	By matching	By MS/MS	By MS/MS	By MS/MS	By matching	By MS/MS																NaN	NaN			8.5593	8.6542	2	0.0052629	14020	Trempe_3_Slot1-39_1_4257	40.861	37.758			96549	12609	13212	29342	20088	5246.1	16052	0	0	0	0	0	0	0	0	0	0	0	0	0	0	0	21781	3097	21023	155011;155012;155013;155014;155015;155016	113739;113740;113741;113742	113740				4
Sptbn1	RENEVLEAWK	Unmodified			1								1											1272.65	0.64625	2069	Q62261;A0A0A0MQG2	Spectrin beta chain, non-erythrocytic 1	yes	no	0	0	0	0	1					By MS/MS				By MS/MS													NaN	NaN			31.669	32.242	2	0.028751	6140	Trempe_9_Slot1-45_1_4267	66.664	34.116			205210	0	0	0	0	114200	0	0	0	91013	0	0	0	0	0	0	0	0	0	0	0	0	21783	2069	21025	155018;155019	113744;113745	113745				2
Serpinb1a	RENLEFIDVHVK	Unmodified			1								1											1497.79	0.793977	2979	Q9D154	Leukocyte elastase inhibitor A	yes	yes	0	0	0	0	1					By MS/MS				By MS/MS													NaN	NaN			42.075	42.646	3	0.0035262	12661	Trempe_5_Slot1-41_1_4260	78.043	65.461			124950	0	0	0	0	43768	0	0	0	81184	0	0	0	0	0	0	0	0	0	0	0	0	21784	2979	21026	155020;155021	113746;113747	113746				2
Stxbp1	REPLPSLEAVYLITPSEK	Unmodified	2	2	1					1			1											2041.11	0.109557	1104	O08599;A0A140LHJ4	Syntaxin-binding protein 1	yes	no	0	0	0	0	1			By MS/MS	By matching	By matching	By MS/MS			By matching													NaN	NaN			76.259	76.784	3	2.9704e-09	24193	Trempe_3_Slot1-39_1_4257	78.71	73.877			715410	0	0	252440	9692.4	8642.1	396750	0	0	47885	0	0	0	0	0	0	0	0	0	0	0	0	21785	1104	21027	155022;155023;155024;155025;155026;155027;155028	113748;113749;113750;113751	113748				4
Myh10	REQEVAELKK	Unmodified	1						1	1														1228.68	0.67755	1900	Q3UH59;Q61879;Q5SV64	Myosin-10	yes	no	0	0	0	0	2	By matching		By MS/MS	By matching																		NaN	NaN			6.375	6.3165	3	0.0071163	7864	Trempe_3_Slot1-39_1_4257	53.517	42.815			17915	4681.7	0	7099.1	6134.5	0	0	0	0	0	0	0	0	0	0	0	0	0	0	0	0	0	21786	1900	21028	155029;155030;155031	113752	113752				1
Aak1	REQGSSGLGSGSSGGGGSSSGLGSGYIGR	Unmodified	1	1	1				1	1		1	1	1										2557.18	0.175298	1908	Q3UHJ0;A0A0N4SVA1	AP2-associated protein kinase 1	yes	no	0	0	0	0	1	By matching	By matching	By MS/MS	By matching	By matching	By MS/MS		By MS/MS	By MS/MS													NaN	NaN			28.812	29.359	3	1.4668e-06	23683	Trempe_8_Slot1-44_1_4265	59.122	56.377			174660	13490	25563	30812	19025	14304	24244	0	26431	20788	0	0	0	0	0	0	0	0	0	0	0	0	21787	1908	21029	155032;155033;155034;155035;155036;155037;155038;155039	113753;113754;113755;113756	113755				4
Glod4	RESHSILTPLVSLDTPGK	Unmodified	1	1	1				1	1		1	1	1										1949.06	0.0581902	2823	Q9CPV4;E9Q197	Glyoxalase domain-containing protein 4	yes	no	0	0	0	0	1	By MS/MS	By MS/MS	By MS/MS	By MS/MS	By MS/MS	By MS/MS		By MS/MS	By MS/MS													NaN	NaN			53.945	54.522	3	2.2085e-13	19056	Trempe_8_Slot1-44_1_4265	122.66	88.913			535950	70390	70386	75497	77277	38289	61208	0	73626	69274	0	0	0	0	0	0	0	0	0	0	0	0	21788	2823	21030	155040;155041;155042;155043;155044;155045;155046;155047	113757;113758;113759;113760;113761;113762;113763;113764	113763				8
Hspa9	RETGVDLTK	Unmodified	1	1					1	1		1	1											1017.55	0.545473	1476	P38647	Stress-70 protein, mitochondrial	yes	yes	0	0	0	0	1	By MS/MS	By MS/MS	By matching	By matching	By MS/MS	By matching																NaN	NaN			8.9165	9.0084	2	0.008824	3419	Trempe_5_Slot1-41_1_4260	74.269	8.9561			932970	151450	142220	163490	176980	161110	137720	0	0	0	0	0	0	0	0	0	0	0	0	0	0	0	21789	1476	21031	155048;155049;155050;155051;155052;155053	113765;113766;113767	113767				3
Vps26b	RETTGTGPNVYHENDTIAK	Unmodified							1			1	1	1										2102	0.00286013	2430	Q8C0E2	Vacuolar protein sorting-associated protein 26B	yes	yes	0	0	0	0	1	By matching	By matching			By matching			By MS/MS														NaN	NaN			15.834	16.017	3	0.00010886	20677	Trempe_8_Slot1-44_1_4265	32.692	31.421			57903	9040.6	9684.9	0	0	11841	0	0	27337	0	0	0	0	0	0	0	0	0	0	0	0	0	21790	2430	21032	155054;155055;155056;155057	113768	113768				1
Fam213a	REVEDFQPYFK	Unmodified								1			1	1										1456.7	0.69868	1884	Q3U125;Q9CYH2;D3YYG8;D3Z398;D3Z252	Redox-regulatory protein FAM213A	yes	no	0	0	0	0	1				By matching	By matching			By MS/MS														NaN	NaN			40.92	41.582	2	0.0050494	10264	Trempe_8_Slot1-44_1_4265	50.297	26.461			156660	0	0	0	36538	36719	0	0	83404	0	0	0	0	0	0	0	0	0	0	0	0	0	21791	1884	21033	155058;155059;155060	113769	113769				1
Dlg4	REYEIDGR	Unmodified							1			1												1036.49	0.493772	359	A0A338P6E5;A0A338P6I6;Q62108;G3UZL5	Disks large homolog 4	yes	no	0	0	0	0	1	By matching	By MS/MS																				NaN	NaN			9.9152	9.8456	2	0.075197	3979	Trempe_2_Slot1-38_1_4255	34.781	18.233			191240	111710	79522	0	0	0	0	0	0	0	0	0	0	0	0	0	0	0	0	0	0	0	21792	359	21034	155061;155062	113770	113770				1
Dlg4	REYEIDGRDYHFVSSR	Unmodified	2	1	1				1	2		1	1	1										2027.94	0.944951	359	A0A338P6E5;A0A338P6I6;Q62108;G3UZL5	Disks large homolog 4	yes	no	0	0	0	0	2	By MS/MS	By MS/MS	By MS/MS	By MS/MS	By matching	By MS/MS		By MS/MS	By MS/MS													NaN	NaN			32.657	33.232	3;4	2.9899e-12	24022	Trempe_3_Slot1-39_1_4257	132.9	131.31			796680	44000	54186	184010	109060	45074	101060	0	118090	141200	0	0	0	0	0	0	0	0	0	0	0	0	21793	359	21035	155063;155064;155065;155066;155067;155068;155069;155070;155071;155072	113771;113772;113773;113774;113775;113776;113777;113778	113774				8
Ndufb4	REYLLQYNDPK	Unmodified	2	2	2				2	2		2	2	2										1437.73	0.725229	2847	Q9CQC7	NADH dehydrogenase [ubiquinone] 1 beta subcomplex subunit 4	yes	yes	0	0	0	0	1	By MS/MS	By MS/MS	By MS/MS	By MS/MS	By MS/MS	By MS/MS		By MS/MS	By MS/MS													NaN	NaN			30.634	31.189	2;3	0.00011823	9334	Trempe_9_Slot1-45_1_4267	108.4	93.253			6466100	803470	796210	863530	804300	620760	730080	0	1095100	752650	0	0	0	0	0	0	0	0	0	0	0	0	21794	2847	21036	155073;155074;155075;155076;155077;155078;155079;155080;155081;155082;155083;155084;155085;155086;155087;155088	113779;113780;113781;113782;113783;113784;113785;113786;113787;113788;113789	113789				11
Sucla2	REYYFAITMER	Unmodified	1	1	1				1	2		1	1											1477.7	0.702385	3350	Q9Z2I9	Succinyl-CoA ligase [ADP-forming] subunit beta, mitochondrial	yes	yes	0	0	0	0	1	By MS/MS	By MS/MS	By matching	By MS/MS	By MS/MS	By MS/MS			By MS/MS													NaN	NaN			49.624	50.189	3	1.8121e-05	12620	Trempe_2_Slot1-38_1_4255	125.17	116.7			275980	43651	49347	15398	62754	14732	55024	0	0	35071	0	0	0	0	0	0	0	0	0	0	0	0	21796	3350	21038	155090;155091;155092;155093;155094;155095;155096;155097	113791;113792;113793;113794;113795;113796	113792				6
Lcmt1	RFAVSIGYWHDPYIEHLVR	Unmodified			1					1				1										2357.21	0.20692	191	A2RTH5;A0A0U1RNF2		yes	no	0	0	0	0	1				By matching				By MS/MS	By matching													NaN	NaN			71.164	71.703	4	1.5738e-06	22677	Trempe_8_Slot1-44_1_4265	58.508	58.175			34203	0	0	0	9955.2	0	0	0	15898	8350.2	0	0	0	0	0	0	0	0	0	0	0	0	21797	191	21039	155098;155099;155100	113797	113797				1
Psmc4	RFDAQTGADREVQR	Unmodified	1		1				1	1		1	1	1										1647.81	0.80773	218	A0A140LIZ5;P54775	26S protease regulatory subunit 6B	yes	no	0	0	0	0	2	By matching	By matching	By MS/MS	By MS/MS	By matching			By matching	By matching													NaN	NaN			10.415	10.404	3	0.13453	17564	Trempe_3_Slot1-39_1_4257	26.465	8.7342			196240	31917	28436	43676	28148	20411	0	0	26972	16678	0	0	0	0	0	0	0	0	0	0	0	0	21798	218	21040	155101;155102;155103;155104;155105;155106;155107	113798;113799	113798				2
Hspa8	RFDDAVVQSDMK	Unmodified	2	2	2		2		2	1		3	2	2		2							2	1409.66	0.660914	1707	P63017;Q504P4;D3Z5E2	Heat shock cognate 71 kDa protein	yes	no	0	0	0	0	1	By MS/MS	By MS/MS	By MS/MS	By matching	By MS/MS	By MS/MS		By MS/MS	By MS/MS			By MS/MS	By MS/MS								By MS/MS	1.5	0.5	3	3	26.886	27.256	2;3	1.84e-11	12018	Trempe_6_Slot1-42_1_4262	133.49	108.67			10209000	918520	992470	1778700	1264800	561840	1560100	0	1359300	1552400	0	0	89772	80957	0	0	0	0	0	0	0	50500	21799	1707	21041	155108;155109;155110;155111;155112;155113;155114;155115;155116;155117;155118;155119;155120;155121;155122;155123;155124;155125;155126;155127;155128;155129	113800;113801;113802;113803;113804;113805;113806;113807;113808;113809;113810;113811;113812;113813;113814;113815;113816	113813				17
Napg	RFDEAALSIQK	Unmodified	1	1	1		2		1	1		1	1	1		2		1					2	1276.68	0.67755	2914	Q9CWZ7;D3Z4B2;A0A494BA20;A0A494BAE3	Gamma-soluble NSF attachment protein	yes	no	0	0	0	0	1	By MS/MS	By MS/MS	By MS/MS	By MS/MS	By MS/MS	By MS/MS		By MS/MS	By MS/MS			By MS/MS	By MS/MS			By matching					By MS/MS	1.43	0.495	4	3	32.546	32.85	2	5.7612e-05	1214	Trempe_21_Slot2-3_1_4283	101.48	48.891			1218100	120320	110760	137990	126910	104480	136270	0	138610	139010	0	0	32317	105370	0	0	8227.1	0	0	0	0	57822	21801	2914	21042	155138;155139;155140;155141;155142;155143;155144;155145;155146;155147;155148;155149;155150;155151;155152	113820;113821;113822;113823;113824;113825;113826;113827;113828;113829;113830;113831;113832;113833	113826				14
Pfkm	RFDEAIK	Unmodified	1	1					1	1			1											877.466	0.465767	1515	P47857	ATP-dependent 6-phosphofructokinase, muscle type	yes	yes	0	0	0	0	1	By MS/MS		By MS/MS	By MS/MS	By matching	By MS/MS																NaN	NaN			11.324	11.498	2	0.02564	2046	Trempe_6_Slot1-42_1_4262	75.243	42.577			536320	95697	0	120180	111540	85550	123350	0	0	0	0	0	0	0	0	0	0	0	0	0	0	0	21802	1515	21043	155153;155154;155155;155156;155157	113834;113835;113836;113837	113837				4
Pkm	RFDEILEASDGIMVAR	Unmodified	3	4	3				3	1		3	1	4										1820.91	0.909083	1557	P52480	Pyruvate kinase PKM	yes	yes	0	0	0	0	1	By MS/MS	By MS/MS	By MS/MS	By MS/MS	By MS/MS	By MS/MS		By MS/MS	By MS/MS													NaN	NaN			65.992	66.531	3	1.0366e-18	18726	Trempe_2_Slot1-38_1_4255	210.4	189.25			5230200	427870	634390	912220	572300	73370	888890	0	796040	925090	0	0	0	0	0	0	0	0	0	0	0	0	21803	1557	21044	155158;155159;155160;155161;155162;155163;155164;155165;155166;155167;155168;155169;155170;155171;155172;155173;155174;155175;155176;155177;155178;155179	113838;113839;113840;113841;113842;113843;113844;113845;113846;113847;113848;113849;113850;113851;113852;113853	113841				16
Cyfip2	RFDLFDFCYHLLK	Unmodified	1						1	1		1												1772.87	0.870847	1997	Q5SQX6;F6QD74	Cytoplasmic FMR1-interacting protein 2	yes	no	0	0	0	0	1	By MS/MS	By MS/MS	By matching	By matching																		NaN	NaN			86.525	86.616	3	0.026015	18445	Trempe_1_Slot1-37_1_4253	20.336	18.352			25709	7970.4	6005.8	7931.3	3801.5	0	0	0	0	0	0	0	0	0	0	0	0	0	0	0	0	0	21804	1997	21045	155180;155181;155182;155183	113854;113855	113854				2
Pdia4	RFDVSGYPTLK	Unmodified												1		2								1281.67	0.671737	165	A0A0R4J0Z1;P08003	Protein disulfide-isomerase A4	yes	no	0	0	0	0	1								By MS/MS					By MS/MS									1.5	0.5	1	1	39.761	40.022	2	0.036726	1216	Trempe_13_Slot1-49_1_4271	38.1	21.448			153560	0	0	0	0	0	0	0	89434	0	0	0	0	64130	0	0	0	0	0	0	0	0	21805	165	21046	155184;155185;155186	113856;113857	113856				2
Usp9x	RFDYDWERECAIK	Unmodified	1	1	1				1					1										1786.81	0.809703	1758	Q4FE56;P70398	Ubiquitin carboxyl-terminal hydrolase;Probable ubiquitin carboxyl-terminal hydrolase FAF-X	no	no	0	0	0	0	2	By matching		By MS/MS			By matching		By matching	By matching													NaN	NaN			39.787	40.401	3	0.00066217	20424	Trempe_3_Slot1-39_1_4257	41.317	34.177			80140	11327	0	22824	0	0	9816.3	0	19397	16776	0	0	0	0	0	0	0	0	0	0	0	0	21806	1758	21047	155187;155188;155189;155190;155191	113858	113858				1
Mccc2	RFEEEGNPYYSSAR	Unmodified	1		1				1			1		1										1703.75	0.753963	1917	Q3ULD5;Q6PD20	Methylcrotonoyl-CoA carboxylase beta chain, mitochondrial	yes	no	0	0	0	0	1	By MS/MS	By MS/MS	By matching					By MS/MS	By matching													NaN	NaN			22.109	22.411	3	0.00032666	17332	Trempe_1_Slot1-37_1_4253	47.57	45.434			207300	47703	43376	38111	0	0	0	0	34410	43703	0	0	0	0	0	0	0	0	0	0	0	0	21807	1917	21048	155192;155193;155194;155195;155196	113859;113860;113861	113859				3
Glo1	RFEELGVK	Unmodified	1	1	1		1		1	1		1	1	1		2		1					2	976.534	0.53418	2819	Q9CPU0	Lactoylglutathione lyase	yes	yes	0	0	0	0	1	By MS/MS	By matching	By MS/MS	By MS/MS	By MS/MS	By MS/MS		By matching	By matching			By MS/MS	By MS/MS			By MS/MS					By MS/MS	1.5	0.5	3	3	19.44	19.624	2	0.0025762	660	Trempe_21b_Slot2-3_1_4295	77.072	18.786			1744500	185500	190940	232020	217590	198030	246590	0	120880	108660	0	0	31639	148230	0	0	13044	0	0	0	0	51383	21808	2819	21049	155197;155198;155199;155200;155201;155202;155203;155204;155205;155206;155207;155208;155209;155210	113862;113863;113864;113865;113866;113867;113868;113869;113870;113871;113872	113867				11
Arl3	RFEETGQELTELLEEEK	Unmodified	1		1				1	1		1	1	1										2079	0.000794446	393	A0A494BAJ6;Q9WUL7	ADP-ribosylation factor-like protein 3	yes	no	0	0	0	0	1	By matching	By MS/MS	By matching	By MS/MS	By matching			By MS/MS	By matching													NaN	NaN			66.789	67.242	3	1.0543e-06	22480	Trempe_4_Slot1-40_1_4258	65.12	62.879			200250	19501	25470	37927	34646	12155	0	0	40840	29716	0	0	0	0	0	0	0	0	0	0	0	0	21809	393	21050	155211;155212;155213;155214;155215;155216;155217	113873;113874;113875	113874				3
Pfkp	RFEGNLNTYK	Unmodified	1	1	1				1	1		1	1	1										1240.62	0.620035	2450	Q8C605;Q9WUA3	ATP-dependent 6-phosphofructokinase;ATP-dependent 6-phosphofructokinase, platelet type	yes	no	0	0	0	0	1	By MS/MS	By MS/MS	By MS/MS	By MS/MS	By MS/MS	By MS/MS		By MS/MS	By MS/MS													NaN	NaN			17.219	17.481	2	0.00073007	8177	Trempe_6_Slot1-42_1_4262	76.85	33.578			1496300	189810	183230	214410	216690	185160	170220	0	185490	151330	0	0	0	0	0	0	0	0	0	0	0	0	21810	2450	21051	155218;155219;155220;155221;155222;155223;155224;155225	113876;113877;113878;113879;113880;113881;113882;113883	113881				8
Nap1l1	RFEIINAIYEPTEEECEWKPDEEDEVSEELK	Unmodified	1	1	1					1		1		1										3854.74	0.735661	1427	Q3TF41;Q8BSH9;P28656	Nucleosome assembly protein 1-like 1	yes	no	0	0	0	0	2		By matching	By MS/MS	By matching		By MS/MS		By MS/MS	By matching													NaN	NaN			78.166	78.654	4	0.00013379	30327	Trempe_6_Slot1-42_1_4262	33.395	33.026			285030	0	5585.2	59727	41416	0	48482	0	55443	74373	0	0	0	0	0	0	0	0	0	0	0	0	21811	1427	21052	155226;155227;155228;155229;155230;155231	113884;113885;113886	113885				3
Ndufa11	RFFESYHEVPDGTQCHR	Unmodified	1	1	1				1	1		1	1	1										2163.95	0.95447	1043	G5E814;Q9D8B4;A0A3B2W441;A0A3B2W4A5	NADH dehydrogenase [ubiquinone] 1 alpha subcomplex subunit 11	yes	no	0	0	0	0	1	By MS/MS	By MS/MS	By MS/MS	By MS/MS	By MS/MS	By MS/MS		By MS/MS	By MS/MS													NaN	NaN			26.356	26.874	4	1.4118e-13	24461	Trempe_6_Slot1-42_1_4262	171.2	153.78			1354200	246520	167450	128410	115420	149170	180050	0	209490	157690	0	0	0	0	0	0	0	0	0	0	0	0	21812	1043	21053	155232;155233;155234;155235;155236;155237;155238;155239	113887;113888;113889;113890;113891;113892;113893;113894	113892				8
Ndufa11	RFFESYHEVPDGTQCHRK	Unmodified	1	1	2				1	1		1	1	2										2292.05	0.0494332	1043	G5E814;Q9D8B4;A0A3B2W441;A0A3B2W4A5	NADH dehydrogenase [ubiquinone] 1 alpha subcomplex subunit 11	yes	no	0	0	0	0	2	By matching	By matching	By MS/MS	By matching	By MS/MS	By MS/MS		By MS/MS	By MS/MS													NaN	NaN			20.898	21.244	4	8.6783e-19	25523	Trempe_6_Slot1-42_1_4262	151.08	134.95			2544400	230180	164020	466720	276540	182930	346580	0	417610	459790	0	0	0	0	0	0	0	0	0	0	0	0	21813	1043	21054	155240;155241;155242;155243;155244;155245;155246;155247;155248;155249	113895;113896;113897;113898;113899;113900	113897				6
Psmb1	RFFPYYVYNIIGGLDEEGK	Unmodified	1	1	1				1	1		1		1										2279.13	0.12627	1119	O09061;A0A338P7F1;A0A338P7C0	Proteasome subunit beta type-1	yes	no	0	0	0	0	1	By matching	By matching	By MS/MS	By MS/MS		By MS/MS		By MS/MS	By MS/MS													NaN	NaN			98.015	98.018	3	2.8355e-06	21951	Trempe_9_Slot1-45_1_4267	69.201	62.519			222470	17907	2966.5	40706	32425	0	54909	0	34040	39520	0	0	0	0	0	0	0	0	0	0	0	0	21814	1119	21055	155250;155251;155252;155253;155254;155255;155256	113901;113902;113903;113904;113905	113905				5
Rps3	RFGFPEGSVELYAEK	Unmodified	1	1	1							1		1										1727.85	0.851886	1699	P62908;A0A140LI77;D3YV43	40S ribosomal protein S3	yes	no	0	0	0	0	1		By matching	By MS/MS			By matching		By MS/MS	By MS/MS													NaN	NaN			54.884	55.539	3	7.1794e-05	15101	Trempe_9_Slot1-45_1_4267	73.891	61.208			185730	0	13528	51628	0	0	44954	0	24274	51342	0	0	0	0	0	0	0	0	0	0	0	0	21816	1699	21057	155263;155264;155265;155266;155267	113907;113908;113909	113909				3
Ogdh	RFGLEGCEVLIPALK	Unmodified	2	2	1				1	2		1	1	1										1700.93	0.928362	2010	Q60597;Z4YJV4	2-oxoglutarate dehydrogenase, mitochondrial	yes	no	0	0	0	0	1	By MS/MS	By MS/MS	By MS/MS	By MS/MS	By MS/MS	By MS/MS		By MS/MS	By MS/MS													NaN	NaN			71.706	72.186	3	7.5266e-09	18745	Trempe_3_Slot1-39_1_4257	153.25	140.07			3242700	345130	378040	491350	388970	246810	452660	0	526360	413420	0	0	0	0	0	0	0	0	0	0	0	0	21817	2010	21058	155268;155269;155270;155271;155272;155273;155274;155275;155276;155277;155278	113910;113911;113912;113913;113914;113915;113916;113917;113918	113913				9
Ogdhl	RFGLEGCEVMIPALK	Unmodified	1	1	1				1	1		1	1	1										1718.88	0.884783	613	B2RXT3;E9Q7L0		yes	no	0	0	0	0	1	By MS/MS	By MS/MS	By MS/MS	By MS/MS	By MS/MS	By MS/MS		By MS/MS	By MS/MS													NaN	NaN			67.762	68.244	3	2.0059e-08	17605	Trempe_1_Slot1-37_1_4253	95.138	68.673			1667900	146060	161420	346910	188520	36737	244640	0	264970	278600	0	0	0	0	0	0	0	0	0	0	0	0	21818	613	21059	155279;155280;155281;155282;155283;155284;155285;155286	113919;113920;113921;113922;113923;113924;113925;113926	113919				8
Psmb3	RFGPYYTEPVIAGLDPK	Unmodified	1	1	1				1	1		1	1	1										1921.99	0.993799	3269	Q9R1P1	Proteasome subunit beta type-3	yes	yes	0	0	0	0	1	By matching	By MS/MS	By MS/MS	By MS/MS	By MS/MS	By MS/MS		By MS/MS	By MS/MS													NaN	NaN			62.517	63.046	3	2.4385e-05	18732	Trempe_8_Slot1-44_1_4265	57.042	49.466			460750	49361	57805	73126	62903	23952	53726	0	70927	68948	0	0	0	0	0	0	0	0	0	0	0	0	21819	3269	21060	155287;155288;155289;155290;155291;155292;155293;155294	113927;113928;113929;113930;113931;113932;113933	113932				7
Gpd2	RFHKFDEDEK	Unmodified	1	1					1	1		1	1											1349.64	0.636414	2101	Q64521;A2AQR0	Glycerol-3-phosphate dehydrogenase, mitochondrial;Glycerol-3-phosphate dehydrogenase	yes	no	0	0	0	0	2	By MS/MS	By MS/MS	By MS/MS	By MS/MS	By MS/MS	By MS/MS																NaN	NaN			5.7699	5.7857	3	8.8467e-08	10552	Trempe_6_Slot1-42_1_4262	166.66	135.23			283360	30709	17402	82572	35910	20641	96126	0	0	0	0	0	0	0	0	0	0	0	0	0	0	0	21820	2101	21061	155295;155296;155297;155298;155299;155300	113934;113935;113936;113937;113938;113939	113939				6
Psmb2	RFILNLPTFSVR	Unmodified							1					1										1461.85	0.845619	3270	Q9R1P3	Proteasome subunit beta type-2	yes	yes	0	0	0	0	1	By matching							By MS/MS														NaN	NaN			79.551	79.822	3	3.4638e-05	10389	Trempe_8_Slot1-44_1_4265	109.88	91.541			31850	720.89	0	0	0	0	0	0	31129	0	0	0	0	0	0	0	0	0	0	0	0	0	21821	3270	21062	155301;155302	113940	113940				1
Clic4	RFLDGDEMTLADCNLLPK	Unmodified	1	1	1				1	1		2		2										2107.01	0.00781085	3231	Q9QYB1	Chloride intracellular channel protein 4	yes	yes	0	0	0	0	1	By MS/MS	By MS/MS	By MS/MS	By matching		By MS/MS		By MS/MS	By MS/MS													NaN	NaN			71.075	71.539	3	3.2288e-07	20729	Trempe_8_Slot1-44_1_4265	78.888	72.985			358610	29843	48843	43979	47738	0	46617	0	85940	55654	0	0	0	0	0	0	0	0	0	0	0	0	21822	3231	21063	155303;155304;155305;155306;155307;155308;155309;155310;155311	113941;113942;113943;113944;113945;113946;113947	113945				7
Ogdhl	RFLDTAFNLK	Unmodified	1	1	1				1	1		1	1	1										1223.67	0.666257	613	B2RXT3;E9Q7L0		yes	no	0	0	0	0	1	By matching	By matching	By MS/MS	By matching	By matching	By MS/MS		By MS/MS	By MS/MS													NaN	NaN			49.984	50.577	2	0.0018275	5326	Trempe_9_Slot1-45_1_4267	83.358	58.104			233410	18474	24594	44016	5320.9	22393	38657	0	41240	38719	0	0	0	0	0	0	0	0	0	0	0	0	21823	613	21064	155312;155313;155314;155315;155316;155317;155318;155319	113948;113949;113950;113951	113951				4
Got1	RFLFPFFDSAYQGFASGDLEK	Unmodified	1	1	1				1	2		2		1										2441.17	0.169197	1263	P05201	Aspartate aminotransferase, cytoplasmic	yes	yes	0	0	0	0	1	By MS/MS	By MS/MS	By MS/MS	By MS/MS		By MS/MS		By MS/MS	By MS/MS													NaN	NaN			101.36	101.33	3	4.4847e-20	27720	Trempe_3_Slot1-39_1_4257	179.85	175.01			1053900	51223	67843	188370	191510	0	178660	0	165370	210950	0	0	0	0	0	0	0	0	0	0	0	0	21824	1263	21065	155320;155321;155322;155323;155324;155325;155326;155327;155328	113952;113953;113954;113955;113956;113957;113958	113954				7
Atp5a1	RFNDGTDEK	Unmodified	1	1					1	1		2												1080.48	0.483601	1819	Q03265;D3Z6F5	ATP synthase subunit alpha, mitochondrial;ATP synthase subunit alpha	yes	no	0	0	0	0	1	By MS/MS	By MS/MS	By MS/MS	By MS/MS		By MS/MS																NaN	NaN			4.9139	4.9111	2	3.036e-05	4682	Trempe_2_Slot1-38_1_4255	127.94	80.596			356320	58486	145910	11901	62976	0	77045	0	0	0	0	0	0	0	0	0	0	0	0	0	0	0	21825	1819	21066	155329;155330;155331;155332;155333;155334	113959;113960;113961;113962;113963	113960				5
Pip4k2b	RFNEFMSNILT	Unmodified	1	1	1				1	1		1	1	1										1370.67	0.665271	2263	Q80XI4	Phosphatidylinositol 5-phosphate 4-kinase type-2 beta	yes	yes	0	0	0	0	1	By matching	By MS/MS	By MS/MS	By MS/MS	By matching	By matching		By MS/MS	By MS/MS													NaN	NaN			66.668	67.166	2	0.0043264	8468	Trempe_8_Slot1-44_1_4265	40.386	34.52			571040	29727	62457	106580	76960	26318	96922	0	84831	87249	0	0	0	0	0	0	0	0	0	0	0	0	21826	2263	21067	155335;155336;155337;155338;155339;155340;155341;155342	113964;113965;113966;113967;113968	113967				5
Dync1h1	RFNRYPLIIDPSGQATEFIMNEYK	Unmodified	1	1	1					1		1												2901.45	0.448349	3163	Q9JHU4	Cytoplasmic dynein 1 heavy chain 1	yes	yes	0	0	0	0	2		By MS/MS	By MS/MS	By MS/MS		By MS/MS			By matching													NaN	NaN			82.708	83.07	4	5.0729e-14	29774	Trempe_3_Slot1-39_1_4257	160.04	151.87			169200	0	12725	49192	18353	0	37699	0	0	51233	0	0	0	0	0	0	0	0	0	0	0	0	21827	3163	21068	155343;155344;155345;155346;155347	113969;113970;113971;113972	113970				4
Cat	RFNSANEDNVTQVR	Unmodified										1	1	1										1648.79	0.791745	1396	P24270	Catalase	yes	yes	0	0	0	0	1		By matching			By matching			By MS/MS														NaN	NaN			15.496	15.749	3	0.00023871	14164	Trempe_8_Slot1-44_1_4265	101.45	88.271			71923	0	24650	0	0	20108	0	0	27165	0	0	0	0	0	0	0	0	0	0	0	0	0	21828	1396	21069	155348;155349;155350	113973	113973				1
Cpne6	RFPAFGFGAR	Unmodified		1					1	1		1	1											1124.59	0.587947	3331	Q9Z140;Q3UYN2	Copine-6	yes	no	0	0	0	0	1	By MS/MS	By MS/MS		By MS/MS	By matching	By matching																NaN	NaN			47.164	47.698	2	0.00019809	5588	Trempe_1_Slot1-37_1_4253	105.81	76.707			392070	94743	86882	0	91603	69810	49027	0	0	0	0	0	0	0	0	0	0	0	0	0	0	0	21829	3331	21070	155351;155352;155353;155354;155355	113974;113975;113976	113974				3
Agpat3	RFPLEDIPADETSAAQWLHK	Unmodified			1					1		1												2323.16	0.159695	3026	Q9D517	1-acyl-sn-glycerol-3-phosphate acyltransferase gamma	yes	yes	0	0	0	0	1		By matching		By MS/MS					By MS/MS													NaN	NaN			71.214	71.631	3	0.0034102	22292	Trempe_9_Slot1-45_1_4267	52.662	50.115			267060	0	65441	0	65912	0	0	0	0	135710	0	0	0	0	0	0	0	0	0	0	0	0	21830	3026	21071	155356;155357;155358	113977;113978	113978				2
Gdi1	RFQILEGPPESMGR	Unmodified	1	1	2				1	1		1	1	1										1615.81	0.81406	1540	P50396;D6RI86	Rab GDP dissociation inhibitor alpha	yes	no	0	0	0	0	1	By MS/MS	By MS/MS	By MS/MS	By MS/MS	By MS/MS	By MS/MS		By MS/MS	By MS/MS													NaN	NaN			46.94	47.526	3	4.9438e-12	16356	Trempe_6_Slot1-42_1_4262	187.85	175.89			3540400	345280	408540	564690	461620	166190	441710	0	541940	610420	0	0	0	0	0	0	0	0	0	0	0	0	21831	1540	21072	155359;155360;155361;155362;155363;155364;155365;155366;155367	113979;113980;113981;113982;113983;113984;113985;113986	113984				8
Scarb2	RFQINTYVR	Unmodified	1	1	1				1	1		1	1	1										1195.65	0.646191	1126	O35114	Lysosome membrane protein 2	yes	yes	0	0	0	0	1	By MS/MS	By MS/MS	By MS/MS	By MS/MS	By MS/MS	By MS/MS		By MS/MS	By MS/MS													NaN	NaN			33.509	34.078	2	0.0072059	7016	Trempe_4_Slot1-40_1_4258	57.032	34.646			682470	78292	75804	91311	80720	63942	69538	0	100750	122110	0	0	0	0	0	0	0	0	0	0	0	0	21833	1126	21073	155372;155373;155374;155375;155376;155377;155378;155379	113990;113991;113992;113993;113994;113995;113996;113997	113993				8
Tst	RFQLVDSR	Unmodified	1	1						1		1	1											1019.55	0.551228	1556	P52196	Thiosulfate sulfurtransferase	yes	yes	0	0	0	0	1		By MS/MS	By MS/MS	By MS/MS	By MS/MS	By MS/MS																NaN	NaN			20.624	21.102	2	0.010952	3846	Trempe_3_Slot1-39_1_4257	93.467	61.515			776400	0	150690	157810	195030	128570	144300	0	0	0	0	0	0	0	0	0	0	0	0	0	0	0	21834	1556	21074	155380;155381;155382;155383;155384	113998;113999;114000;114001;114002	113999				5
Nlgn2	RFQPPEAPASWPGVR	Unmodified	1	1						1		1												1693.87	0.868873	2114	Q69ZK9;F6VE93	Neuroligin-2	yes	no	0	0	0	0	1		By MS/MS	By matching	By matching		By MS/MS																NaN	NaN			49.158	49.788	3	0.00022131	17967	Trempe_6_Slot1-42_1_4262	35.45	32.735			30306	0	7515.8	5782.1	349.84	0	16658	0	0	0	0	0	0	0	0	0	0	0	0	0	0	0	21835	2114	21075	155385;155386;155387;155388	114003;114004	114004				2
Rab2a;Rab2b	RFQPVHDLTIGVEFGAR	Unmodified	2	1	3				2	2		1		2										1941.02	0.0220794	1565;1606	P53994;G3UXQ7;G3V022;P59279;Q3TEG7	Ras-related protein Rab-2A;Ras-related protein Rab-2B	no	no	0	0	0	0	1	By matching	By MS/MS	By MS/MS	By MS/MS		By MS/MS		By MS/MS	By MS/MS													NaN	NaN			56.64	57.203	3;4	6.9539e-19	22942	Trempe_3_Slot1-39_1_4257	153.18	145.98			403420	16295	17718	106190	47470	0	28065	0	64897	122790	0	0	0	0	0	0	0	0	0	0	0	0	21836	1565;1606	21076	155389;155390;155391;155392;155393;155394;155395;155396;155397;155398;155399;155400;155401	114005;114006;114007;114008;114009;114010;114011;114012;114013;114014;114015	114007				11
Cltc	RFQSVPAQPGQTSPLLQYFGILLDQGQLNK	Unmodified	1	1	1				1	1				1										3342.77	0.77246	2004	Q68FD5;Q5SXR6	Clathrin heavy chain 1;Clathrin heavy chain	yes	no	0	0	0	0	1	By MS/MS		By MS/MS	By MS/MS		By MS/MS		By MS/MS	By MS/MS													NaN	NaN			108.77	108.86	3	2.3365e-50	26103	Trempe_1_Slot1-37_1_4253	114.95	113.31			912130	86206	0	102560	138560	0	212140	0	170460	202200	0	0	0	0	0	0	0	0	0	0	0	0	21837	2004	21077	155402;155403;155404;155405;155406;155407	114016;114017;114018;114019;114020;114021	114016				6
Mpst	RFQVVDAR	Unmodified	1	1					1	1		1	1											989.541	0.540663	2744	Q99J99	3-mercaptopyruvate sulfurtransferase	yes	yes	0	0	0	0	1	By MS/MS	By MS/MS	By MS/MS	By MS/MS	By matching	By matching																NaN	NaN			15.154	15.453	2	0.0095182	3356	Trempe_1_Slot1-37_1_4253	79.059	49.749			252160	42082	40013	45569	52680	36207	35607	0	0	0	0	0	0	0	0	0	0	0	0	0	0	0	21838	2744	21078	155408;155409;155410;155411;155412;155413	114022;114023;114024;114025	114022				4
Sptbn1	RFSLFGK	Unmodified	1	1	1				1	1		1	1	1		1		2					1	853.481	0.481023	2069	Q62261	Spectrin beta chain, non-erythrocytic 1	yes	yes	0	0	0	0	1	By MS/MS	By MS/MS	By MS/MS	By MS/MS	By matching	By MS/MS		By MS/MS	By MS/MS				By MS/MS			By matching					By matching	1.5	0.5	2	2	37.225	37.61	2	0.018984	1717	Trempe_4_Slot1-40_1_4258	89.123	58.761			750500	84621	84212	88248	79776	69350	61948	0	96923	96170	0	0	0	59109	0	0	15778	0	0	0	0	14364	21839	2069	21079	155414;155415;155416;155417;155418;155419;155420;155421;155422;155423;155424;155425	114026;114027;114028;114029;114030;114031;114032;114033	114030				8
Prdx5	RFSMVIDNGIVK	Unmodified	1	1	1		2		1	1		1	1	1		2		3			1		2	1377.74	0.743856	1807	P99029;G3UZJ4;H3BJQ7	Peroxiredoxin-5, mitochondrial	yes	no	0	0	0	0	1	By MS/MS	By MS/MS	By MS/MS	By MS/MS	By MS/MS	By MS/MS		By MS/MS	By MS/MS			By MS/MS	By MS/MS			By MS/MS	By MS/MS				By MS/MS	1.5	0.5	5	5	47.91	48.172	2	2.0249e-08	2824	Trempe_13b_Slot1-49_1_4288	136.94	106.02			10281000	1098300	1087000	1163700	1471000	747150	762370	0	1381400	1044300	0	0	278490	535250	0	0	218460	51578	0	0	0	441950	21840	1807	21080	155426;155427;155428;155429;155430;155431;155432;155433;155434;155435;155436;155437;155438;155439;155440;155441;155442;155443	114034;114035;114036;114037;114038;114039;114040;114041;114042;114043;114044;114045;114046;114047;114048;114049;114050	114036				17
Bphl	RFTLVAWDPR	Unmodified	1	1	2				2	2		2	2	2										1259.68	0.677491	2568	Q8R164	Valacyclovir hydrolase	yes	yes	0	0	0	0	1	By matching	By MS/MS	By MS/MS	By MS/MS	By matching	By matching		By MS/MS	By matching													NaN	NaN			54.016	54.568	2;3	0.000955	8349	Trempe_4_Slot1-40_1_4258	88.181	74.186			470050	67966	70227	40070	82350	57261	26565	0	81286	44325	0	0	0	0	0	0	0	0	0	0	0	0	21842	2568	21081	155459;155460;155461;155462;155463;155464;155465;155466;155467;155468;155469;155470;155471;155472	114058;114059;114060;114061;114062;114063	114060				6
Glud1	RFTMELAK	Unmodified	1	1	1		1		1	1		1	1	1										994.527	0.526987	1409	P26443	Glutamate dehydrogenase 1, mitochondrial	yes	yes	0	0	0	0	1	By MS/MS	By MS/MS	By MS/MS	By MS/MS	By MS/MS	By MS/MS		By MS/MS	By MS/MS			By MS/MS										2	0		1	26.581	27.053	2	3.4134e-05	3356	Trempe_2_Slot1-38_1_4255	133.98	60.34			2709800	312420	355580	338690	443100	219360	261770	0	400360	361830	0	0	16655	0	0	0	0	0	0	0	0	0	21843	1409	21082	155473;155474;155475;155476;155477;155478;155479;155480;155481	114064;114065;114066;114067;114068;114069;114070;114071;114072	114066				9
Ank2	RFTPEEEMFK	Unmodified	1	1	1				1	1		1	1	1										1312.61	0.612173	3584;3586	S4R2F3;Q8C8R3;S4R2R5	Ankyrin-2	no	no	0	0	0	0	1	By matching	By matching	By MS/MS	By matching	By matching	By matching		By MS/MS	By MS/MS													NaN	NaN			35.091	35.669	2	0.0015531	9764	Trempe_3_Slot1-39_1_4257	39.039	12.092			238150	16821	30881	40721	38863	1565.3	36153	0	36665	36481	0	0	0	0	0	0	0	0	0	0	0	0	21844	3584;3586	21083	155482;155483;155484;155485;155486;155487;155488;155489	114073;114074;114075	114073				3
Lingo1	RFVAVPEGIPTETR	Unmodified	1	1	1				1	1		1	1	1										1570.85	0.846741	555	A9DA50;Q9D1T0	Leucine-rich repeat and immunoglobulin-like domain-containing nogo receptor-interacting protein 1	yes	no	0	0	0	0	1	By MS/MS	By MS/MS	By MS/MS	By MS/MS	By MS/MS	By MS/MS		By MS/MS	By MS/MS													NaN	NaN			44.035	44.621	3	0.00032052	12593	Trempe_8_Slot1-44_1_4265	66.953	62.125			256770	22437	35030	29124	35491	23191	31497	0	37899	42101	0	0	0	0	0	0	0	0	0	0	0	0	21845	555	21084	155490;155491;155492;155493;155494;155495;155496;155497	114076;114077;114078;114079;114080;114081;114082;114083	114082				8
Alcam	RFVCMLVTEDNVFEAPTLVK	Unmodified	2	1	1				1	1		1		1										2367.2	0.196674	879	E9Q3Q6;E9Q4G8;Q61490;Q5MPX5	CD166 antigen	yes	no	0	0	0	0	1	By MS/MS	By MS/MS	By MS/MS	By MS/MS		By MS/MS		By MS/MS	By MS/MS													NaN	NaN			83.035	83.347	3	1.4248e-09	22720	Trempe_8_Slot1-44_1_4265	104.15	94.64			694530	35821	58511	129360	85084	0	82663	0	114940	188150	0	0	0	0	0	0	0	0	0	0	0	0	21846	879	21085	155498;155499;155500;155501;155502;155503;155504;155505	114084;114085;114086;114087;114088;114089;114090	114089				7
Fhl1	RFVFHNEQVYCPDCAK	Unmodified	1	1	1				1	1		1		1										2068.92	0.92475	461	A2AEX8;A2AEX6;P97447	Four and a half LIM domains protein 1	yes	no	0	0	0	0	1	By matching	By MS/MS	By MS/MS	By MS/MS		By matching		By matching	By matching													NaN	NaN			32.74	33.291	3	0.0041444	24513	Trempe_3_Slot1-39_1_4257	47.915	43.932			165840	18477	25003	24985	35372	0	23375	0	23605	15018	0	0	0	0	0	0	0	0	0	0	0	0	21847	461	21086	155506;155507;155508;155509;155510;155511;155512	114091;114092;114093	114092				3
Ttyh1	RFVQWQSSI	Unmodified	1	1	1				1	1		1												1149.59	0.593092	3019	Q9D3A9;A0A0U1RPU8	Protein tweety homolog 1	yes	no	0	0	0	0	1	By MS/MS	By matching	By matching	By matching		By matching			By MS/MS													NaN	NaN			46.976	47.531	2	0.0028503	4218	Trempe_9_Slot1-45_1_4267	90.308	65.055			894480	173490	184480	137040	203400	0	5058.4	0	0	191010	0	0	0	0	0	0	0	0	0	0	0	0	21848	3019	21087	155513;155514;155515;155516;155517;155518	114094;114095	114095				2
Pld3	RFWPAIDDGLRR	Unmodified	1	1	1				1	1		1	1	1										1500.8	0.79498	1138	O35405	Phospholipase D3	yes	yes	0	0	0	0	2	By MS/MS	By MS/MS	By MS/MS	By MS/MS	By MS/MS	By MS/MS		By MS/MS	By matching													NaN	NaN			45.019	45.607	3	0.00073856	13933	Trempe_6_Slot1-42_1_4262	85.622	71.167			432360	50388	36471	61382	56275	45897	56410	0	66131	59401	0	0	0	0	0	0	0	0	0	0	0	0	21849	1138	21088	155519;155520;155521;155522;155523;155524;155525;155526	114096;114097;114098;114099;114100;114101;114102	114101				7
Purb;Purg;Pura	RFYLDVK	Unmodified	1	1	1				1	1		1	1	1		2								939.518	0.517802	1488;1133	O35295;Q8R4E6;P42669	Transcriptional activator protein Pur-beta;Purine-rich element-binding protein gamma;Transcriptional activator protein Pur-alpha	no	no	0	0	0	0	1	By MS/MS	By matching	By matching	By matching	By matching	By matching		By matching	By matching				By MS/MS									1.5	0.5	1	1	31.175	31.62	2	0.019997	797	Trempe_13b_Slot1-49_1_4288	100.67	84.123			1129100	119120	116650	190260	117510	98272	139660	0	133340	182900	0	0	0	31418	0	0	0	0	0	0	0	0	21850	1133;1488	21089	155527;155528;155529;155530;155531;155532;155533;155534;155535;155536	114103;114104	114103				2
Purb;Pura	RFYLDVKQNAK	Unmodified														2								1380.75	0.751384	1488;1133	O35295;P42669	Transcriptional activator protein Pur-beta;Transcriptional activator protein Pur-alpha	no	no	0	0	0	0	2													By MS/MS									1.5	0.5	1	1	23.266	23.237	3	0.0008635	1509	Trempe_13_Slot1-49_1_4271	81.163	71.075			53519	0	0	0	0	0	0	0	0	0	0	0	0	53519	0	0	0	0	0	0	0	0	21851	1133;1488	21090	155537;155538	114105;114106	114106				2
Oxr1	RFYTIDTGQK	Unmodified	1	2					1	1			1	1										1227.62	0.624786	1963	Q4KMM3	Oxidation resistance protein 1	yes	yes	0	0	0	0	1	By matching		By matching	By MS/MS	By MS/MS	By MS/MS		By MS/MS														NaN	NaN			21.706	22.198	2	0.019341	7019	Trempe_5_Slot1-41_1_4260	67.881	39.785			490640	78718	0	73223	90097	76159	70986	0	101460	0	0	0	0	0	0	0	0	0	0	0	0	0	21852	1963	21091	155539;155540;155541;155542;155543;155544;155545	114107;114108;114109;114110	114108				4
Oxr1	RFYTIDTGQKK	Unmodified														2							1	1355.72	0.719749	1963	Q4KMM3	Oxidation resistance protein 1	yes	yes	0	0	0	0	2													By MS/MS								By matching	1.67	0.471	1	2	15.347	15.342	3	0.0014897	2725	Trempe_13b_Slot1-49_1_4288	58.889	39.566			36099	0	0	0	0	0	0	0	0	0	0	0	0	35299	0	0	0	0	0	0	0	800.31	21853	1963	21092	155546;155547;155548	114111;114112	114111				2
Prkar1a	RGAISAEVYTEEDAASYVRK	Unmodified	1									1												2214.09	0.0916751	3087	Q9DBC7;A2AI69	cAMP-dependent protein kinase type I-alpha regulatory subunit;cAMP-dependent protein kinase type I-alpha regulatory subunit, N-terminally processed	yes	no	0	0	0	0	2		By matching	By MS/MS																			NaN	NaN			39.749	40.266	3	0.15502	25927	Trempe_3_Slot1-39_1_4257	15.141	14.199			29211	0	2102.4	27109	0	0	0	0	0	0	0	0	0	0	0	0	0	0	0	0	0	0	21854	3087	21093	155549;155550	114113	114113				1
Hibch	RGCGGVITLNRPK	Unmodified	1	1	1				1	1		1		1										1426.78	0.782701	2553	Q8QZS1;E0CX19	3-hydroxyisobutyryl-CoA hydrolase, mitochondrial	yes	no	0	0	0	0	2	By MS/MS	By MS/MS	By MS/MS	By MS/MS		By MS/MS		By MS/MS	By MS/MS													NaN	NaN			16.119	16.32	3	2.3895e-06	12528	Trempe_3_Slot1-39_1_4257	129.28	116.68			459740	58221	56631	73705	80972	0	62941	0	73260	54008	0	0	0	0	0	0	0	0	0	0	0	0	21855	2553	21094	155551;155552;155553;155554;155555;155556;155557	114114;114115;114116;114117;114118;114119;114120	114116				7
Grb2	RGDFIHVMDNSDPNWWK	Unmodified	1		1									1										2115.96	0.958493	575	Q60631;B1AT92	Growth factor receptor-bound protein 2	yes	no	0	0	0	0	1			By MS/MS					By MS/MS	By matching													NaN	NaN			61.344	61.983	3	0.0022763	24978	Trempe_3_Slot1-39_1_4257	30.959	17.784			102460	0	0	28888	0	0	0	0	43322	30251	0	0	0	0	0	0	0	0	0	0	0	0	21856	575	21095	155558;155559;155560	114121;114122	114121				2
Pdha1	RGDFIPGLR	Unmodified	1		1				1	1		1	1	1										1029.57	0.571963	1464	P35486	Pyruvate dehydrogenase E1 component subunit alpha, somatic form, mitochondrial	yes	yes	0	0	0	0	1	By matching	By matching	By matching	By matching	By matching			By MS/MS	By MS/MS													NaN	NaN			36.236	36.783	2	0.004768	2730	Trempe_9_Slot1-45_1_4267	72.042	48.989			2912800	628500	560720	334820	323980	463080	0	0	368090	233660	0	0	0	0	0	0	0	0	0	0	0	0	21857	1464	21096	155561;155562;155563;155564;155565;155566;155567	114123;114124	114124				2
Pdha1	RGDFIPGLRVDGMDILCVR	Unmodified	3	2	2				2	1		3		2										2188.12	0.124512	1464	P35486	Pyruvate dehydrogenase E1 component subunit alpha, somatic form, mitochondrial	yes	yes	0	0	0	0	2	By MS/MS	By MS/MS	By MS/MS	By MS/MS		By MS/MS		By MS/MS	By MS/MS													NaN	NaN			81.681	82.017	3;4	9.1194e-14	23395	Trempe_4_Slot1-40_1_4258	141.87	123.98			3609100	214100	262410	750270	251960	0	508740	0	633470	988110	0	0	0	0	0	0	0	0	0	0	0	0	21858	1464	21097	155568;155569;155570;155571;155572;155573;155574;155575;155576;155577;155578;155579;155580;155581;155582	114125;114126;114127;114128;114129;114130;114131;114132;114133;114134;114135;114136;114137	114131				13
Cntn2	RGDGPESLTAIVYSAEEEPK	Unmodified	1	1	1				1	1		1		1										2147.04	0.0382426	2042	Q61330;A0A087WQQ9	Contactin-2	yes	no	0	0	0	0	1	By matching	By MS/MS	By matching	By matching		By matching		By matching	By MS/MS													NaN	NaN			61.267	61.813	3	0.00013992	21890	Trempe_2_Slot1-38_1_4255	46.823	37.666			182480	6924.4	24630	37087	29156	0	15194	0	37604	31886	0	0	0	0	0	0	0	0	0	0	0	0	21859	2042	21098	155583;155584;155585;155586;155587;155588;155589	114138;114139	114138				2
Map6	RGDHPWIPK	Unmodified	1	1	1				1	1		1	1	1										1104.58	0.582862	2228	Q7TSJ2;D3Z6W1	Microtubule-associated protein 6	yes	no	0	0	0	0	1	By MS/MS	By MS/MS	By MS/MS	By MS/MS	By MS/MS	By MS/MS		By MS/MS	By MS/MS													NaN	NaN			15.484	15.706	3	0.0024215	5218	Trempe_1_Slot1-37_1_4253	42.075	33.312			503950	64378	45962	81938	74373	73426	63929	0	64452	35494	0	0	0	0	0	0	0	0	0	0	0	0	21860	2228	21099	155590;155591;155592;155593;155594;155595;155596;155597	114140;114141;114142;114143;114144;114145;114146;114147	114140				8
Lin7c;Lin7b;Lin7a	RGDQLLSVNGVSVEGEHHEK	Unmodified	2	2	2		2		1	2		2	2	2		1		1						2189.08	0.0825074	1233;2511;1232	O88952;O88951;Q8JZS0;Q3TUM0	Protein lin-7 homolog C;Protein lin-7 homolog B;Protein lin-7 homolog A	no	no	0	0	0	0	1	By MS/MS	By MS/MS	By MS/MS	By MS/MS	By MS/MS	By MS/MS		By MS/MS	By MS/MS			By MS/MS	By MS/MS			By matching						1.5	0.5	2	2	30.346	30.802	3;4	2.5381e-10	20143	Trempe_5_Slot1-41_1_4260	142.03	130.35			1850100	196760	183480	255300	255060	177890	236020	0	199780	221310	0	0	41370	79920	0	0	3247.7	0	0	0	0	0	21861	1233;1232;2511	21100	155598;155599;155600;155601;155602;155603;155604;155605;155606;155607;155608;155609;155610;155611;155612;155613;155614;155615;155616	114148;114149;114150;114151;114152;114153;114154;114155;114156;114157;114158;114159;114160;114161	114156				14
Gpd2	RGDVLAAWSGIRPLVTDPK	Unmodified	1	1	1				1	1		2	1	1										2050.13	0.132358	2101	Q64521;A2AQR0	Glycerol-3-phosphate dehydrogenase, mitochondrial;Glycerol-3-phosphate dehydrogenase	yes	no	0	0	0	0	2	By MS/MS	By MS/MS	By MS/MS	By MS/MS	By MS/MS	By MS/MS		By MS/MS	By MS/MS													NaN	NaN			65.829	66.318	3	3.4231e-21	20230	Trempe_8_Slot1-44_1_4265	166.48	155.42			5120900	458770	464420	878890	587570	337820	788120	0	800320	804940	0	0	0	0	0	0	0	0	0	0	0	0	21862	2101	21101	155617;155618;155619;155620;155621;155622;155623;155624;155625	114162;114163;114164;114165;114166;114167;114168;114169	114168				8
Ptpra	RGEENTDYVNASFIDGYR	Unmodified	1	1					1	1				1										2104.95	0.945011	1362	P18052;Q91V35	Receptor-type tyrosine-protein phosphatase alpha;Receptor-type tyrosine-protein phosphatase	yes	no	0	0	0	0	1	By matching		By matching	By MS/MS		By matching		By matching														NaN	NaN			48.817	49.455	3	0.084249	22685	Trempe_4_Slot1-40_1_4258	15.548	15.073			95752	9062.3	0	19801	18515	0	21603	0	26771	0	0	0	0	0	0	0	0	0	0	0	0	0	21863	1362	21102	155626;155627;155628;155629;155630	114170	114170				1
Rab39b	RGEITIQEGWEGVK	Unmodified	1	1	1					1				1										1600.82	0.82092	2327	Q8BHC1	Ras-related protein Rab-39B	yes	yes	0	0	0	0	1			By MS/MS	By matching		By MS/MS		By matching	By MS/MS													NaN	NaN			41.792	42.464	3	6.441e-06	16070	Trempe_6_Slot1-42_1_4262	86.838	59.249			154650	0	0	38372	19148	0	37544	0	22806	36782	0	0	0	0	0	0	0	0	0	0	0	0	21864	2327	21103	155631;155632;155633;155634;155635	114171;114172;114173	114172				3
Ak1	RGETSGRVDDNEETIK	Unmodified	1	1					1	1		1	1			1							1	1804.86	0.855133	3264	Q9R0Y5	Adenylate kinase isoenzyme 1	yes	yes	0	0	0	0	2	By MS/MS	By MS/MS	By MS/MS	By MS/MS	By MS/MS	By MS/MS							By MS/MS								By matching	1	0	2		7.1363	7.1647	3	0.011742	17470	Trempe_5_Slot1-41_1_4260	33.526	18.551			131230	19331	14813	22704	18761	20712	20077	0	0	0	0	0	0	11983	0	0	0	0	0	0	0	2852.6	21865	3264	21104	155636;155637;155638;155639;155640;155641;155642;155643	114174;114175;114176;114177;114178;114179;114180	114179				7
Nsfl1c	RGEVPAELRR	Unmodified		1	1				1	1		1	1											1181.66	0.662903	2937	Q9CZ44;A2AT02	NSFL1 cofactor p47	yes	no	0	0	0	0	2	By MS/MS	By MS/MS		By matching	By MS/MS	By MS/MS			By matching													NaN	NaN			10.578	10.623	3	0.0016331	6139	Trempe_5_Slot1-41_1_4260	87.895	61.439			127190	17738	19456	0	21150	24094	31473	0	0	13279	0	0	0	0	0	0	0	0	0	0	0	0	21866	2937	21105	155644;155645;155646;155647;155648;155649	114181;114182;114183;114184	114183				4
2020-09-07	RGFEFTLMVVGESGLGK	Unmodified	2		1				1	2		1		1										1825.94	0.939655	861	E9Q1G8;E9Q9F5;O55131	Septin-7	yes	no	0	0	0	0	1	By MS/MS	By matching	By MS/MS	By MS/MS				By matching	By matching													NaN	NaN			82.195	82.493	3	6.7123e-07	21148	Trempe_3_Slot1-39_1_4257	65.12	55.542			126430	9152.8	10637	65971	21292	0	0	0	5772.1	13601	0	0	0	0	0	0	0	0	0	0	0	0	21867	861	21106	155650;155651;155652;155653;155654;155655;155656;155657	114185;114186;114187;114188	114186				4
Hsp90ab1	RGFEVVYMTEPIDEYCVQQLK	Unmodified	1	1	1				1	1		1	1	2										2603.24	0.239996	1309	P11499	Heat shock protein HSP 90-beta	yes	yes	0	0	0	0	1	By MS/MS	By MS/MS	By MS/MS	By MS/MS	By MS/MS	By MS/MS		By MS/MS	By MS/MS													NaN	NaN			75.304	75.74	3	2.7372e-57	23885	Trempe_8_Slot1-44_1_4265	207.41	197.16			4248600	342360	484690	697840	569740	54221	536500	0	795040	768230	0	0	0	0	0	0	0	0	0	0	0	0	21868	1309	21107	155658;155659;155660;155661;155662;155663;155664;155665;155666	114189;114190;114191;114192;114193;114194;114195;114196	114195				8
Icam5	RGFFCDAALDVDGETLRK	Unmodified	1	1	1				1	1		1	1	1										2069	2.33601e-05	2012	Q60625	Intercellular adhesion molecule 5	yes	yes	0	0	0	0	2	By MS/MS	By MS/MS	By MS/MS	By MS/MS	By MS/MS	By MS/MS		By MS/MS	By matching													NaN	NaN			52.363	52.954	3	1.8085e-06	22394	Trempe_4_Slot1-40_1_4258	70.552	62.905			928510	81162	106040	145730	132320	66527	112550	0	131960	152210	0	0	0	0	0	0	0	0	0	0	0	0	21869	2012	21108	155667;155668;155669;155670;155671;155672;155673;155674	114197;114198;114199;114200;114201;114202;114203	114200				7
Atp6v1b2;Atp6v1b1	RGFPGYMYTDLATIYER	Unmodified	1	1	1				1															2051.98	0.977497	1684	P62814;Q91YH6	V-type proton ATPase subunit B, brain isoform	yes	no	0	0	0	0	1	By matching		By MS/MS			By MS/MS			By MS/MS													NaN	NaN			74.412	74.872	3	1.1121e-05	23393	Trempe_6_Slot1-42_1_4262	78.157	61.397			318450	4380.7	0	107060	0	0	91794	0	0	115210	0	0	0	0	0	0	0	0	0	0	0	0	21870	1684	21109	155675;155676;155677;155678	114204;114205;114206	114205				3
Cyc1	RGFQVYK	Unmodified	1	1	1				1	1		1	1	1										896.487	0.486836	2973	Q9D0M3;A0A2R8VHK1	Cytochrome c1, heme protein, mitochondrial	yes	no	0	0	0	0	1	By MS/MS	By MS/MS	By matching	By MS/MS	By MS/MS	By MS/MS		By MS/MS	By MS/MS													NaN	NaN			13.548	13.687	2	0.035797	2040	Trempe_2_Slot1-38_1_4255	64.547	24.344			1980600	232660	218290	296310	268340	202940	273710	0	225900	262490	0	0	0	0	0	0	0	0	0	0	0	0	21871	2973	21110	155679;155680;155681;155682;155683;155684;155685;155686	114207;114208;114209;114210;114211;114212;114213	114208				7
Tagln3	RGFSEEQLR	Unmodified	1	1	1				1	1		1	1	1										1120.56	0.56252	3272	Q9R1Q8	Transgelin-3	yes	yes	0	0	0	0	1	By MS/MS	By matching	By matching	By matching	By MS/MS	By matching		By matching	By matching													NaN	NaN			14.786	14.973	2	0.027616	5051	Trempe_5_Slot1-41_1_4260	53.517	20.121			950080	124680	121800	149740	136260	114720	107070	0	104270	91542	0	0	0	0	0	0	0	0	0	0	0	0	21872	3272	21111	155687;155688;155689;155690;155691;155692;155693;155694	114214;114215	114215				2
Dlg4	RGFYIR	Unmodified	1	1	1				1	1		1												810.45	0.450057	359	A0A338P6E5;A0A338P6I6;Q62108;G3UZL5	Disks large homolog 4	yes	no	0	0	0	0	1	By MS/MS	By MS/MS	By matching	By matching		By MS/MS			By matching													NaN	NaN			17.028	17.274	2	0.089498	1289	Trempe_1_Slot1-37_1_4253	71.575	19.301			368740	64203	72651	71072	61520	0	72649	0	0	26643	0	0	0	0	0	0	0	0	0	0	0	0	21873	359	21112	155695;155696;155697;155698;155699;155700	114216;114217;114218	114216				3
Cntnap2	RGGAGGWSPSDSDHYQWLQVDFGNRK	Unmodified	1	1	1				1	1		1		1										2919.34	0.343701	937	E9QNF7;Q9CPW0;A0A140LJB1	Contactin-associated protein-like 2	yes	no	0	0	0	0	2	By MS/MS	By matching	By MS/MS	By MS/MS		By matching		By MS/MS	By MS/MS													NaN	NaN			57.105	57.672	4	1.1535e-11	24871	Trempe_8_Slot1-44_1_4265	113.93	109.49			341980	39308	30628	57149	54113	0	42229	0	59712	58843	0	0	0	0	0	0	0	0	0	0	0	0	21874	937	21113	155701;155702;155703;155704;155705;155706;155707	114219;114220;114221;114222;114223	114222				5
Acly	RGGPNYQEGLR	Unmodified	1	1					1	1		1	1											1245.62	0.621432	1949	Q91V92;Q3V117;Q3TS02	ATP-citrate synthase	yes	no	0	0	0	0	1	By matching	By matching	By MS/MS	By matching	By matching	By MS/MS																NaN	NaN			11.327	11.496	2	0.062041	8293	Trempe_6_Slot1-42_1_4262	43.168	34.191			204090	44593	29004	35831	31433	34537	28693	0	0	0	0	0	0	0	0	0	0	0	0	0	0	0	21875	1949	21114	155708;155709;155710;155711;155712;155713	114224;114225	114225				2
Pgam1	RGGQALRDAGYEFDICFTSVQK	Unmodified	1	1	1					1				1										2517.21	0.207056	3094	Q9DBJ1	Phosphoglycerate mutase 1	yes	yes	0	0	0	0	2			By matching	By matching		By matching		By MS/MS	By matching													NaN	NaN			57.562	58.236	4	5.3305e-05	23507	Trempe_8_Slot1-44_1_4265	63.025	53.894			685200	0	0	203990	108870	0	87949	0	114930	169460	0	0	0	0	0	0	0	0	0	0	0	0	21876	3094	21115	155714;155715;155716;155717;155718	114226	114226				1
Ndufv1	RGGTWFAGFGR	Unmodified	3	3	3				3	2		3	3	2										1210.6	0.599575	679	D3YUM1;Q91YT0;D3Z1U9	NADH dehydrogenase [ubiquinone] flavoprotein 1, mitochondrial	yes	no	0	0	0	0	1	By MS/MS	By MS/MS	By MS/MS	By MS/MS	By MS/MS	By MS/MS		By MS/MS	By MS/MS													NaN	NaN			45.608	46.186	2;3	8.5449e-05	7543	Trempe_6_Slot1-42_1_4262	106.35	85.078			1714800	217360	213520	242750	151960	160600	229600	0	184820	314160	0	0	0	0	0	0	0	0	0	0	0	0	21877	679	21116	155719;155720;155721;155722;155723;155724;155725;155726;155727;155728;155729;155730;155731;155732;155733;155734;155735;155736;155737;155738;155739;155740	114227;114228;114229;114230;114231;114232;114233;114234;114235;114236;114237;114238;114239;114240;114241	114237				15
Ogdhl	RGHNEMDEPMFTQPLMYK	Unmodified		1	1				1	1				1										2222.99	0.991115	613	B2RXT3;E9Q7L0		yes	no	0	0	0	0	1	By MS/MS			By MS/MS		By MS/MS		By MS/MS	By MS/MS													NaN	NaN			50.464	51.081	3	1.8829e-23	21485	Trempe_9_Slot1-45_1_4267	157.52	148.39			288280	19011	0	0	42951	0	69073	0	69659	87583	0	0	0	0	0	0	0	0	0	0	0	0	21878	613	21117	155741;155742;155743;155744;155745	114242;114243;114244;114245;114246	114246				5
Eef2	RGHVFEESQVAGTPMFVVK	Unmodified	1	2	2				2	1		2	1	2										2117.07	0.0727944	1600	P58252	Elongation factor 2	yes	yes	0	0	0	0	1	By matching	By MS/MS	By MS/MS	By MS/MS	By matching	By MS/MS		By MS/MS	By MS/MS													NaN	NaN			48.974	49.559	3	9.0351e-07	23998	Trempe_6_Slot1-42_1_4262	90.376	80.355			502040	41096	70535	50100	44891	11025	63683	0	108910	111800	0	0	0	0	0	0	0	0	0	0	0	0	21879	1600	21118	155746;155747;155748;155749;155750;155751;155752;155753;155754;155755;155756;155757;155758	114247;114248;114249;114250;114251;114252;114253;114254;114255	114251				9
Abr	RGIEEVGIYR	Unmodified	1	1	1				1	1		1	1	1										1190.64	0.640771	417	E9PUE7;A0A571BG95;Q5SSL4	Active breakpoint cluster region-related protein	yes	no	0	0	0	0	1	By matching	By matching	By matching	By MS/MS	By matching	By matching		By matching	By matching													NaN	NaN			27.638	28.173	2	0.0045869	6913	Trempe_4_Slot1-40_1_4258	76.572	38.964			271960	32619	40300	31372	33992	27632	28183	0	43331	34535	0	0	0	0	0	0	0	0	0	0	0	0	21880	417	21119	155759;155760;155761;155762;155763;155764;155765;155766	114256	114256				1
Actb;Actg1;Actc1;Acta2;Actg2;Acta1;Actbl2	RGILTLK	Unmodified			1		1			1								2				1		799.528	0.527973	1619;1727;1737;2287	P60710;E9Q5F4;G3UZ07;E9Q606;P63260;G3UYG0;P68033;P62737;P63268;P68134;D3YZY0;D3Z2K3;A0A494B9T3;A0A1D5RM20;Q8BFZ3	Actin, cytoplasmic 1;Actin, cytoplasmic 1, N-terminally processed;Actin, cytoplasmic 2;Actin, cytoplasmic 2, N-terminally processed;Actin, alpha cardiac muscle 1;Actin, aortic smooth muscle;Actin, gamma-enteric smooth muscle;Actin, alpha skeletal muscle;Beta-actin-like protein 2	no	no	0	0	0	0	1				By MS/MS					By MS/MS			By MS/MS				By MS/MS			By MS/MS			1.75	0.433	1	3	22.66	22.781	2	0.045786	508	Trempe_12_Slot1-48_1_4280	69.093	5.6504			8320600	0	0	0	4104100	0	0	0	0	4064100	0	0	99497	0	0	0	26424	0	0	26447	0	0	21881	1619;1727;1737;2287	21120	155767;155768;155769;155770;155771;155772	114257;114258;114259;114260;114261	114257				5
Actc1;Acta2;Actg2;Acta1	RGILTLKYPIEHGIITNWDDMEK	Unmodified		2																				2741.42	0.421072	1737	P68033;P62737;P63268;P68134;D3YZY0;D3Z2K3;A0A494B9T3;A0A1D5RM20	Actin, alpha cardiac muscle 1;Actin, aortic smooth muscle;Actin, gamma-enteric smooth muscle;Actin, alpha skeletal muscle	yes	no	0	0	0	0	2						By MS/MS																NaN	NaN			67.432	68.235	4	1.5332e-06	27948	Trempe_6_Slot1-42_1_4262	64.983	63.145			250070	0	0	0	0	0	250070	0	0	0	0	0	0	0	0	0	0	0	0	0	0	0	21883	1737	21121	155776;155777	114265;114266	114266				2
Pfkm	RGITNLCVIGGDGSLTGADTFR	Unmodified	2	2	2				2	3		1	1	2										2279.13	0.132828	1515	P47857;A0A2R8VHV2	ATP-dependent 6-phosphofructokinase, muscle type	yes	no	0	0	0	0	1	By MS/MS	By MS/MS	By MS/MS	By MS/MS	By MS/MS	By MS/MS		By MS/MS	By MS/MS													NaN	NaN			61.605	62.156	3	2.13e-09	22713	Trempe_2_Slot1-38_1_4255	65.467	51.608			999330	172460	150210	90824	131570	69456	115290	0	156100	113430	0	0	0	0	0	0	0	0	0	0	0	0	21884	1515	21122	155778;155779;155780;155781;155782;155783;155784;155785;155786;155787;155788;155789;155790;155791;155792	114267;114268;114269;114270;114271;114272;114273;114274;114275;114276;114277;114278;114279	114269				13
Pfkm	RGITNLCVIGGDGSLTGADTFRSEWSDLLNDLQK	Unmodified	1	1	1				1	1														3707.82	0.821337	1515	P47857;A0A2R8VHV2	ATP-dependent 6-phosphofructokinase, muscle type	yes	no	0	0	0	0	2	By matching		By MS/MS	By MS/MS		By MS/MS			By MS/MS													NaN	NaN			102.33	102.35	4	4.1356e-08	30224	Trempe_6_Slot1-42_1_4262	56.429	51.668			243150	7369.4	0	45346	60005	0	56971	0	0	73459	0	0	0	0	0	0	0	0	0	0	0	0	21885	1515	21123	155793;155794;155795;155796;155797	114280;114281;114282;114283	114282				4
Atp5l	RGIVGYDV	Unmodified	1	1	1				1	1		1	1	1										877.466	0.465767	2815	Q9CPQ8	ATP synthase subunit g, mitochondrial	no	no	0	0	0	0	1	By matching	By MS/MS	By MS/MS	By MS/MS	By MS/MS	By MS/MS		By MS/MS	By MS/MS													NaN	NaN			33.439	34.01	2	0.023972	1370	Trempe_9_Slot1-45_1_4267	66.087	48.393			5868500	832640	991370	579990	683090	531840	740270	0	765570	743740	0	0	0	0	0	0	0	0	0	0	0	0	21886	2815	21124	155798;155799;155800;155801;155802;155803;155804;155805	114284;114285;114286;114287;114288;114289;114290	114290				7
Dnajc11	RGLEMEGWEVVERK	Unmodified		1	1									1										1716.86	0.861739	2007	Q5U458;E9Q8B3;A2A8D1	DnaJ homolog subfamily C member 11	yes	no	0	0	0	0	2						By matching		By MS/MS	By matching													NaN	NaN			44.306	45.022	3	0.051708	15501	Trempe_8_Slot1-44_1_4265	55.578	45.328			156970	0	0	0	0	0	11530	0	75778	69661	0	0	0	0	0	0	0	0	0	0	0	0	21887	2007	21125	155806;155807;155808	114291	114291				1
Coro1a	RGLEVNKCEIAR	Unmodified					1									1								1443.76	0.761631	1238	O89053;G3UYK8	Coronin-1A;Coronin	yes	no	0	0	0	0	2												By MS/MS	By MS/MS									2	0		2	15.961	15.992	3	0.012874	2572	Trempe_12_Slot1-48_1_4280	39.293	27.937			25958	0	0	0	0	0	0	0	0	0	0	0	16222	9736.2	0	0	0	0	0	0	0	0	21888	1238	21126	155809;155810	114292;114293	114292				2
Mtch2	RGLFTGLTPR	Unmodified	1	1	1				1	1		1	1	1										1116.64	0.640377	2199	Q791V5;A2AFW6;Q9D050	Mitochondrial carrier homolog 2	yes	no	0	0	0	0	1	By matching	By matching	By matching	By matching	By matching	By matching		By matching	By MS/MS													NaN	NaN			38.671	39.25	2	0.15075	3753	Trempe_9_Slot1-45_1_4267	53.517	36.121			310330	25411	30326	62732	31279	20972	46919	0	37513	55179	0	0	0	0	0	0	0	0	0	0	0	0	21889	2199	21127	155811;155812;155813;155814;155815;155816;155817;155818	114294	114294				1
Maob	RGLFVHF	Unmodified	1	1	1					1		1	1	1										874.481	0.481357	2412	Q8BW75	Amine oxidase [flavin-containing] B	yes	yes	0	0	0	0	1		By MS/MS	By MS/MS	By MS/MS	By matching	By matching		By matching	By matching													NaN	NaN			43.978	44.606	2	0.096373	1834	Trempe_2_Slot1-38_1_4255	60.001	44.503			334570	0	48378	47714	43082	28176	34563	0	77470	55184	0	0	0	0	0	0	0	0	0	0	0	0	21890	2412	21128	155819;155820;155821;155822;155823;155824;155825	114295;114296;114297	114295				3
Slc25a1	RGLLCGLGAGVAEAVVVVCPMETIK	Unmodified		1	1					1		1		1										2598.37	0.36957	2512	Q8JZU2	Tricarboxylate transport protein, mitochondrial	yes	yes	0	0	0	0	1		By matching		By MS/MS		By MS/MS		By MS/MS	By MS/MS													NaN	NaN			97.109	97.183	3	8.5224e-07	23861	Trempe_8_Slot1-44_1_4265	69.94	63.418			464370	0	10437	0	56655	0	130990	0	85142	181150	0	0	0	0	0	0	0	0	0	0	0	0	21891	2512	21129	155826;155827;155828;155829;155830	114298;114299;114300;114301	114300				4
Atad3	RGLLLFVDEADAFLRK	Unmodified	1	1	1					1				1										1862.04	0.0414179	2738	Q925I1	ATPase family AAA domain-containing protein 3	yes	yes	0	0	0	0	2			By MS/MS	By matching		By MS/MS		By matching	By MS/MS													NaN	NaN			89.65	89.97	3	1.679e-08	17376	Trempe_9_Slot1-45_1_4267	140.57	125.59			57701	0	0	14016	9714.6	0	14434	0	296.34	19241	0	0	0	0	0	0	0	0	0	0	0	0	21892	2738	21130	155831;155832;155833;155834;155835	114302;114303;114304	114304				3
Emc10	RGLLLWNQQDGTLSATQR	Unmodified	1	1	1					1			1	1										2056.08	0.0813852	204	D3Z665;A0A0X1KG66;A0A0X1KG67;Q3TAS6	ER membrane protein complex subunit 10	yes	no	0	0	0	0	1			By matching	By matching	By matching	By matching		By matching	By MS/MS													NaN	NaN			54.02	54.689	3	2.7947e-14	19908	Trempe_9_Slot1-45_1_4267	109.47	97.298			194640	0	0	38469	24956	17968	29702	0	41672	41878	0	0	0	0	0	0	0	0	0	0	0	0	21893	204	21131	155836;155837;155838;155839;155840;155841	114305	114305				1
Acsl1	RGLQGSFEELCR	Unmodified	1	1	1				1	1		1	1	1										1450.7	0.698696	718	D3Z041;P41216	Long-chain-fatty-acid--CoA ligase 1	yes	no	0	0	0	0	1	By MS/MS	By MS/MS	By MS/MS	By MS/MS	By MS/MS	By MS/MS		By MS/MS	By MS/MS													NaN	NaN			34.99	35.567	3	1.9006e-06	9601	Trempe_9_Slot1-45_1_4267	127.93	95.38			284320	31194	39306	44026	28930	27186	32701	0	36380	44600	0	0	0	0	0	0	0	0	0	0	0	0	21895	718	21133	155848;155849;155850;155851;155852;155853;155854;155855	114307;114308;114309;114310;114311;114312;114313;114314	114314				8
Actr10	RGLQIQAAK	Unmodified	1	1	1				1	1		1	1											983.588	0.587613	3247	Q9QZB7	Actin-related protein 10	yes	yes	0	0	0	0	1	By matching	By MS/MS	By matching	By matching	By matching	By matching			By matching													NaN	NaN			27.469	27.981	2	0.090288	3198	Trempe_2_Slot1-38_1_4255	51.43	15.219			213660	28671	32887	30681	32809	23088	24629	0	0	40893	0	0	0	0	0	0	0	0	0	0	0	0	21896	3247	21134	155856;155857;155858;155859;155860;155861;155862	114315	114315				1
Acsl6	RGLSISGNGPCLGFR	Unmodified	1	1	1				1	2		2		1										1589.81	0.809644	1984;2673	Q5ICG5;Q8R1X1;Q5F2C5;Q8BYJ0;E9Q7Y2;Q8C028;B0QZJ6;B1ARG5;Q91WC3	Long-chain-fatty-acid--CoA ligase 6	no	no	0	0	0	0	1	By MS/MS	By MS/MS	By MS/MS	By MS/MS		By matching		By MS/MS	By MS/MS													NaN	NaN			46.844	47.412	3	6.1858e-12	14795	Trempe_2_Slot1-38_1_4255	114.93	88.356			166320	23072	30763	20114	22213	0	1169.4	0	35397	33590	0	0	0	0	0	0	0	0	0	0	0	0	21897	1984;2673	21135	155863;155864;155865;155866;155867;155868;155869;155870;155871	114316;114317;114318;114319;114320;114321;114322	114318				7
Pfkm	RGLVLR	Unmodified							1	1			1											712.471	0.470792	1515	P47857	ATP-dependent 6-phosphofructokinase, muscle type	yes	yes	0	0	0	0	1	By MS/MS			By matching	By matching																	NaN	NaN			11.923	12.027	2	0.15539	596	Trempe_1_Slot1-37_1_4253	52.274	7.5402			69618	23739	0	0	25149	20730	0	0	0	0	0	0	0	0	0	0	0	0	0	0	0	0	21898	1515	21136	155872;155873;155874	114323	114323				1
Tufm	RGLVMVKPGSIQPHQK	Unmodified	1	1	1																			1774	0.0035926	2283	Q8BFR5;A0A0U1RPC4	Elongation factor Tu, mitochondrial	yes	no	0	0	0	0	2			By MS/MS			By MS/MS			By matching													NaN	NaN			22.887	23.363	4	0.0041294	20199	Trempe_3_Slot1-39_1_4257	65.879	65.14			74453	0	0	26588	0	0	25571	0	0	22294	0	0	0	0	0	0	0	0	0	0	0	0	21899	2283	21137	155875;155876;155877	114324;114325	114324				2
Gria1	RGNAGDCLANPAVPWGQGIDIQR	Unmodified	1	1	1				1	1		1		1										2464.2	0.202974	2211	Q7TNB5;F6YNQ1;P23818	Glutamate receptor 1	yes	no	0	0	0	0	1	By MS/MS	By MS/MS	By matching	By matching		By matching		By MS/MS	By MS/MS													NaN	NaN			60.638	61.187	3	5.9704e-07	23273	Trempe_8_Slot1-44_1_4265	50.131	47.385			884900	90282	186000	117990	11539	0	194150	0	162620	122320	0	0	0	0	0	0	0	0	0	0	0	0	21901	2211	21139	155882;155883;155884;155885;155886;155887;155888	114328;114329;114330;114331	114330				4
Gria2	RGNAGDCLANPAVPWGQGVEIER	Unmodified	1	1	1				1	1		1	1	1										2465.19	0.186989	1394	P23819;G5E8H1;E9QKC0;A0A0A6YW90	Glutamate receptor 2	yes	no	0	0	0	0	1	By matching	By MS/MS	By MS/MS	By MS/MS	By MS/MS	By MS/MS		By MS/MS	By MS/MS													NaN	NaN			57.252	57.812	3	4.5667e-07	27861	Trempe_3_Slot1-39_1_4257	66.106	61.948			1245500	126050	156770	212390	158290	56058	160850	0	176980	198090	0	0	0	0	0	0	0	0	0	0	0	0	21902	1394	21140	155889;155890;155891;155892;155893;155894;155895;155896	114332;114333;114334;114335;114336;114337;114338	114333				7
Uqcrc2	RGNNTTSLLSQSVAK	Unmodified	2	3	3		1		3	2	1	2	3	3		1							2	1574.84	0.837633	3085	Q9DB77	Cytochrome b-c1 complex subunit 2, mitochondrial	yes	yes	0	0	0	0	1	By MS/MS	By MS/MS	By MS/MS	By MS/MS	By MS/MS	By MS/MS	By MS/MS	By MS/MS	By MS/MS			By MS/MS	By MS/MS								By MS/MS	1.5	0.5	2	2	25.378	25.808	2;3	9.2195e-37	14502	Trempe_2_Slot1-38_1_4255	193.34	164.69			17865000	2011100	1963900	2706400	2086400	1700200	2244800	12384	2378300	2684400	0	0	27736	24833	0	0	0	0	0	0	0	25045	21903	3085	21141	155897;155898;155899;155900;155901;155902;155903;155904;155905;155906;155907;155908;155909;155910;155911;155912;155913;155914;155915;155916;155917;155918;155919;155920;155921;155922	114339;114340;114341;114342;114343;114344;114345;114346;114347;114348;114349;114350;114351;114352;114353;114354;114355;114356;114357;114358;114359	114345				21
Rpl4	RGPCIIYNEDNGIIK	Unmodified	1	1	1				1	1		1	1	1										1760.89	0.887954	3057	Q9D8E6	60S ribosomal protein L4	yes	yes	0	0	0	0	1	By MS/MS	By MS/MS	By MS/MS	By MS/MS	By MS/MS	By MS/MS		By MS/MS	By MS/MS													NaN	NaN			42.263	42.842	3	1.1181e-05	19229	Trempe_6_Slot1-42_1_4262	82.437	73.176			738640	76444	68004	146240	72800	55579	104630	0	89339	125610	0	0	0	0	0	0	0	0	0	0	0	0	21904	3057	21142	155923;155924;155925;155926;155927;155928;155929;155930	114360;114361;114362;114363;114364;114365;114366;114367	114365				8
Atp2b3;Atp2b2;Atp2b1	RGQILWFR	Unmodified	1	1	1				1	2		1	1	1										1074.61	0.608683	998;3581;1045;488;1840;292;298	A2ALL9;Q8C048;Q3UHH0;F8WHB1;Q9R0K7;G5E829;A0A1W2P6X7;Q0VF55;S4R1C4;A0A1W2P772;A0A1W2P882	Calcium-transporting ATPase;Plasma membrane calcium-transporting ATPase 2;Plasma membrane calcium-transporting ATPase 1	no	no	0	0	0	0	1	By MS/MS	By MS/MS	By matching	By MS/MS	By MS/MS	By MS/MS		By MS/MS	By MS/MS													NaN	NaN			47.028	47.619	2	0.0010239	3225	Trempe_9_Slot1-45_1_4267	113.1	93.615			1046000	120550	118350	134560	135860	85026	112080	0	172390	167150	0	0	0	0	0	0	0	0	0	0	0	0	21905	488;998;1045;1840;3581;292;298	21143	155931;155932;155933;155934;155935;155936;155937;155938;155939	114368;114369;114370;114371;114372;114373;114374	114374				7
Shank2	RGQMPENPYSEVGK	Unmodified	1	1	1				1	1		1												1590.75	0.74604	750	D3Z5K8;Q80Z38;A0A1C7ZMY3	SH3 and multiple ankyrin repeat domains protein 2	yes	no	0	0	0	0	1	By matching	By MS/MS	By MS/MS	By MS/MS		By MS/MS			By matching													NaN	NaN			24.238	24.663	3	0.0046494	16287	Trempe_3_Slot1-39_1_4257	40.861	27.062			105640	13230	7876.7	29837	19506	0	19298	0	0	15898	0	0	0	0	0	0	0	0	0	0	0	0	21906	750	21144	155940;155941;155942;155943;155944;155945	114375;114376;114377;114378	114376				4
Fkbp1a	RGQTCVVHYTGMLEDGK	Unmodified	2	2	1		2		2	2		2	2	1		2							2	1949.91	0.908766	1414	P26883	Peptidyl-prolyl cis-trans isomerase FKBP1A	yes	yes	0	0	0	0	1	By MS/MS	By MS/MS	By MS/MS	By MS/MS	By MS/MS	By MS/MS		By MS/MS	By MS/MS			By MS/MS	By MS/MS								By MS/MS	1.5	0.5	3	3	31.396	31.787	3;4	1.4459e-27	23033	Trempe_3_Slot1-39_1_4257	209.84	193.71			3991700	386880	448830	596490	566050	226770	516420	0	525580	548430	0	0	51284	97576	0	0	0	0	0	0	0	27422	21907	1414	21145	155946;155947;155948;155949;155950;155951;155952;155953;155954;155955;155956;155957;155958;155959;155960;155961;155962;155963;155964;155965	114379;114380;114381;114382;114383;114384;114385;114386;114387;114388;114389;114390;114391;114392;114393;114394;114395;114396	114388				18
Fkbp1a	RGQTCVVHYTGMLEDGKK	Unmodified	1	1	1				1	1		1	1	2										2078	0.00372853	1414	P26883	Peptidyl-prolyl cis-trans isomerase FKBP1A	yes	yes	0	0	0	0	2	By MS/MS	By MS/MS	By MS/MS	By MS/MS	By matching	By MS/MS		By MS/MS	By MS/MS													NaN	NaN			25.419	25.923	4	8.454e-10	20119	Trempe_9_Slot1-45_1_4267	87.251	78.095			522720	55948	48136	74418	78648	28537	72561	0	86064	78408	0	0	0	0	0	0	0	0	0	0	0	0	21909	1414	21146	155973;155974;155975;155976;155977;155978;155979;155980;155981	114398;114399;114400;114401;114402;114403;114404	114404				7
Gria3	RGSAGDCLANPAVPWSQGIDIER	Unmodified	1						1	1		1		1										2468.19	0.186655	3356	Q9Z2W9	Glutamate receptor 3	no	no	0	0	0	0	1	By matching	By MS/MS	By MS/MS	By MS/MS				By MS/MS														NaN	NaN			63.058	63.534	3	0.027105	25177	Trempe_4_Slot1-40_1_4258	33.63	26.948			469490	67790	105550	90215	91079	0	0	0	114860	0	0	0	0	0	0	0	0	0	0	0	0	0	21910	3356	21147	155982;155983;155984;155985;155986	114405;114406;114407;114408	114407				4
Srcin1	RGSDELTVPR	Unmodified	1	1					1	1		1	1	1										1128.59	0.588735	410	A0A571BDG0;B1AQX9;B1AQX6;B1AQX7;A0A571BDG6;A0A571BG39;A0A571BG20;Q9QWI6	SRC kinase signaling inhibitor 1	yes	no	0	0	0	0	1	By matching	By matching	By matching	By MS/MS	By matching	By MS/MS		By matching														NaN	NaN			16.204	16.502	2	0.0040535	5895	Trempe_6_Slot1-42_1_4262	57.888	37.229			343500	44094	52036	63730	53541	39196	71179	0	19719	0	0	0	0	0	0	0	0	0	0	0	0	0	21911	410	21148	155987;155988;155989;155990;155991;155992;155993	114409;114410	114410				2
Prkcg	RGSDELYAIK	Unmodified	1	1					1	1		1	1											1150.6	0.598237	1729	P63318;Q2NKI4	Protein kinase C gamma type;Protein kinase C	yes	no	0	0	0	0	1	By matching	By matching	By matching	By MS/MS	By matching	By matching																NaN	NaN			21.511	21.96	2	0.0062521	6155	Trempe_4_Slot1-40_1_4258	50.834	14.624			544140	98960	99582	83072	106820	76933	78779	0	0	0	0	0	0	0	0	0	0	0	0	0	0	0	21912	1729	21149	155994;155995;155996;155997;155998;155999	114411	114411				1
Dlgap4	RGSWSTLTLSHAHEVCQK	Unmodified		1						1				1										2096.02	0.0221558	590	B7ZNS2;B1AZP2	Disks large-associated protein 4	yes	no	0	0	0	0	1				By matching		By matching		By MS/MS														NaN	NaN			27.61	28.258	4	0.12304	20643	Trempe_8_Slot1-44_1_4265	16.675	15.307			41426	0	0	0	8891.9	0	14719	0	17815	0	0	0	0	0	0	0	0	0	0	0	0	0	21913	590	21150	156000;156001;156002	114412	114412				1
Atp6v0a1	RGTEHSGSTVPSILNR	Unmodified	1	1	1				1	1		1	1	1										1709.88	0.880895	1094	K3W4T3;Q9Z1G4	V-type proton ATPase subunit a;V-type proton ATPase 116 kDa subunit a isoform 1	yes	no	0	0	0	0	1	By MS/MS	By MS/MS	By MS/MS	By MS/MS	By MS/MS	By MS/MS		By MS/MS	By MS/MS													NaN	NaN			23.453	23.895	3	1.2832e-08	18278	Trempe_6_Slot1-42_1_4262	81.48	60.33			1443700	161310	170770	201710	171460	121970	197320	0	202310	216870	0	0	0	0	0	0	0	0	0	0	0	0	21914	1094	21151	156003;156004;156005;156006;156007;156008;156009;156010	114413;114414;114415;114416;114417;114418;114419;114420	114418				8
Ckmt1	RGTGGVDTAATGSVFDISNLDR	Unmodified	2	3	3				3	3		3	3	3										2208.08	0.0770877	1439	P30275	Creatine kinase U-type, mitochondrial	yes	yes	0	0	0	0	1	By MS/MS	By MS/MS	By MS/MS	By MS/MS	By MS/MS	By MS/MS		By MS/MS	By MS/MS													NaN	NaN			58.109	58.656	3	8.8063e-28	20214	Trempe_5_Slot1-41_1_4260	173.35	164.98			24709000	4330100	3874200	1745000	3242800	3293400	1807400	0	4641500	1774700	0	0	0	0	0	0	0	0	0	0	0	0	21915	1439	21152	156011;156012;156013;156014;156015;156016;156017;156018;156019;156020;156021;156022;156023;156024;156025;156026;156027;156028;156029;156030;156031;156032;156033	114421;114422;114423;114424;114425;114426;114427;114428;114429;114430;114431;114432;114433;114434;114435;114436;114437	114431				17
Ckmt1	RGTGGVDTAATGSVFDISNLDRLGK	Unmodified	1	1	2				1	2			1											2506.28	0.277578	1439	P30275	Creatine kinase U-type, mitochondrial	yes	yes	0	0	0	0	2	By matching		By MS/MS	By MS/MS	By MS/MS	By MS/MS			By MS/MS													NaN	NaN			65.089	65.606	3;4	1.6525e-48	28089	Trempe_3_Slot1-39_1_4257	197.85	190.1			5384700	319370	0	1475100	1436500	352030	678210	0	0	1123500	0	0	0	0	0	0	0	0	0	0	0	0	21916	1439	21153	156034;156035;156036;156037;156038;156039;156040;156041	114438;114439;114440;114441;114442;114443;114444	114438				7
Ckb	RGTGGVDTAAVGGVFDVSNADR	Unmodified	2	2	2				2	2		2	2	2										2120.02	0.0246582	1822	Q04447	Creatine kinase B-type	yes	yes	0	0	0	0	1	By MS/MS	By MS/MS	By MS/MS	By MS/MS	By MS/MS	By MS/MS		By MS/MS	By MS/MS													NaN	NaN			47.754	48.347	3	2.7226e-10	22170	Trempe_1_Slot1-37_1_4253	130.81	123.95			5946800	1014200	844650	479590	603810	949180	667060	0	840980	547350	0	0	0	0	0	0	0	0	0	0	0	0	21917	1822	21154	156042;156043;156044;156045;156046;156047;156048;156049;156050;156051;156052;156053;156054;156055;156056;156057	114445;114446;114447;114448;114449;114450;114451;114452;114453;114454;114455;114456;114457;114458;114459;114460	114446				16
Ckb	RGTGGVDTAAVGGVFDVSNADRLGFSEVELVQMVVDGVK	Unmodified	2	2	2				2	2			2	2										3949.98	0.98438	1822	Q04447	Creatine kinase B-type	yes	yes	0	0	0	0	2	By MS/MS		By MS/MS	By MS/MS	By MS/MS	By MS/MS		By MS/MS	By MS/MS													NaN	NaN			109.37	109.46	4	2.7525e-172	26974	Trempe_9_Slot1-45_1_4267	290.62	276.97			4871200	174190	0	781510	798860	24821	1145600	0	850610	1095600	0	0	0	0	0	0	0	0	0	0	0	0	21918	1822	21155	156058;156059;156060;156061;156062;156063;156064;156065;156066;156067;156068;156069;156070;156071	114461;114462;114463;114464;114465;114466;114467;114468;114469;114470;114471;114472;114473	114472				13
Tomm70a	RGTMCMQQQQPMLSTQDFNMAAEIDPMNSDVYHHR	Unmodified	1		1					1														4166.79	0.794763	2952	Q9CZW5	Mitochondrial import receptor subunit TOM70	yes	yes	0	0	0	0	1			By MS/MS	By matching					By MS/MS													NaN	NaN			72.498	72.996	4	3.9897e-16	27048	Trempe_9_Slot1-45_1_4267	93.61	92.428			368000	0	0	291810	48005	0	0	0	0	28188	0	0	0	0	0	0	0	0	0	0	0	0	21919	2952	21156	156072;156073;156074	114474;114475	114475				2
Nfasc	RGTTVQLECR	Unmodified	2	2					1	2		1	1	1										1218.61	0.613904	2279	Q810U3;A0A087WPX3;A0A087WR56;A0A087WNW2;E9Q171;E9PW06	Neurofascin	yes	no	0	0	0	0	1	By MS/MS	By matching	By MS/MS	By MS/MS	By matching	By MS/MS		By matching														NaN	NaN			10.781	10.905	2;3	0.0026363	7496	Trempe_4_Slot1-40_1_4258	76.605	54.561			207090	12616	31679	49784	49229	24189	36084	0	3513.1	0	0	0	0	0	0	0	0	0	0	0	0	0	21920	2279	21157	156075;156076;156077;156078;156079;156080;156081;156082;156083;156084	114476;114477;114478;114479;114480;114481	114479				6
Kiaa1045;N28178	RGTVEGSVQEVQEEK	Unmodified	1	1								1	1	1										1673.82	0.822042	2238	Q80TL4;S4R193;S4R202	Protein KIAA1045	yes	no	0	0	0	0	1		By matching	By MS/MS		By MS/MS	By MS/MS		By MS/MS														NaN	NaN			15.704	16.023	3	0.037083	14693	Trempe_8_Slot1-44_1_4265	54.309	53.256			161450	0	20917	42682	0	38216	7942.1	0	51691	0	0	0	0	0	0	0	0	0	0	0	0	0	21921	2238	21158	156085;156086;156087;156088;156089	114482;114483;114484;114485	114485				4
Tbcb	RGTVMYVGLTDFK	Unmodified										1	1											1485.77	0.764985	2986	Q9D1E6	Tubulin-folding cofactor B	yes	yes	0	0	0	0	1		By matching			By MS/MS																	NaN	NaN			51.192	51.677	3	0.09077	12444	Trempe_5_Slot1-41_1_4260	33.1	30.222			22218	0	7655.8	0	0	14563	0	0	0	0	0	0	0	0	0	0	0	0	0	0	0	0	21922	2986	21159	156090;156091	114486	114486				1
Itm2c	RGTYLPQTYIIQEEMVVTEHVRDK	Unmodified	1	1	1					1		1		1										2904.48	0.480377	2659	Q91VK4;A0A087WRM2	Integral membrane protein 2C;CT-BRI3	yes	no	0	0	0	0	2		By matching	By matching	By matching		By MS/MS		By MS/MS	By MS/MS													NaN	NaN			71.404	71.929	4	9.0724e-07	25204	Trempe_9_Slot1-45_1_4267	72.311	70.767			147200	0	5171.5	34115	12591	0	34124	0	27471	33728	0	0	0	0	0	0	0	0	0	0	0	0	21924	2659	21161	156093;156094;156095;156096;156097;156098	114488;114489;114490	114490				3
Hspd1	RGVMLAVDAVIAELK	Unmodified	1	1	1					1		1		1										1583.91	0.906898	1712	P63038;D3Z2F2	60 kDa heat shock protein, mitochondrial	yes	no	0	0	0	0	1		By MS/MS	By MS/MS	By MS/MS		By MS/MS		By MS/MS	By MS/MS													NaN	NaN			91.379	91.612	3	2.0781e-08	12262	Trempe_9_Slot1-45_1_4267	114.93	112.26			397730	0	13501	77734	29325	0	82481	0	97051	97643	0	0	0	0	0	0	0	0	0	0	0	0	21925	1712	21162	156099;156100;156101;156102;156103;156104	114491;114492;114493;114494;114495;114496	114496				6
Hspd1	RGVMLAVDAVIAELKK	Unmodified	1	1	1				1	1		1		1										1712	0.00186126	1712	P63038;D3Z2F2	60 kDa heat shock protein, mitochondrial	yes	no	0	0	0	0	2	By MS/MS	By MS/MS	By matching	By MS/MS		By MS/MS		By MS/MS	By MS/MS													NaN	NaN			82.951	83.257	3	1.2432e-06	17490	Trempe_1_Slot1-37_1_4253	84.102	75.728			850300	81908	102740	163610	101730	0	153690	0	80719	165900	0	0	0	0	0	0	0	0	0	0	0	0	21926	1712	21163	156105;156106;156107;156108;156109;156110;156111	114497;114498;114499;114500;114501;114502	114497				6
Ndufa12	RGVQQVTGHGGLR	Unmodified	1	1	1				1	1	1	1	1	1										1363.74	0.743279	186	Q7TMF3;A0A0R4J275;F6RBR6	NADH dehydrogenase [ubiquinone] 1 alpha subcomplex subunit 12	yes	no	0	0	0	0	1	By MS/MS	By MS/MS	By MS/MS	By MS/MS	By MS/MS	By MS/MS	By matching	By MS/MS	By MS/MS													NaN	NaN			7.6746	7.7056	3	1.0516e-07	7842	Trempe_9_Slot1-45_1_4267	183.57	165.17			2426100	305530	277160	425590	320190	268730	424440	1230.5	165840	237440	0	0	0	0	0	0	0	0	0	0	0	0	21927	186	21164	156112;156113;156114;156115;156116;156117;156118;156119;156120	114503;114504;114505;114506;114507;114508;114509;114510	114510				8
Ppp5c	RGVSCQFGPDVTK	Unmodified	1	1	2					1				1										1449.7	0.703447	2014	Q60676;F7BX26	Serine/threonine-protein phosphatase 5;Serine/threonine-protein phosphatase	yes	no	0	0	0	0	1			By matching	By matching		By matching		By MS/MS	By MS/MS													NaN	NaN			22.23	22.624	3	0.016165	9573	Trempe_9_Slot1-45_1_4267	44.82	32.224			84346	0	0	14276	1830.5	0	16331	0	27673	24236	0	0	0	0	0	0	0	0	0	0	0	0	21928	2014	21165	156121;156122;156123;156124;156125;156126	114511;114512	114512				2
Map2	RGVSGDREENSFSLNSSISSAR	Unmodified	1	1					1			1	1	1										2354.12	0.121078	1377	P20357;Q80X35;Q80ZL4;Q3TLQ0;G3UZJ2;G3UZV6;G3UWW1	Microtubule-associated protein 2;Microtubule-associated protein	yes	no	0	0	0	0	2	By MS/MS	By MS/MS	By matching		By matching	By matching		By matching														NaN	NaN			32.147	32.735	4	0.00017364	23630	Trempe_1_Slot1-37_1_4253	45.587	42.512			109970	27715	26443	15665	0	21008	17846	0	1294.1	0	0	0	0	0	0	0	0	0	0	0	0	0	21929	1377	21166	156127;156128;156129;156130;156131;156132	114513;114514	114513				2
Nipsnap1	RGWDENVYYTVPLVR	Unmodified	1	2	1				1	2		1	1	1										1865.94	0.942432	1187	O55125	Protein NipSnap homolog 1	yes	yes	0	0	0	0	1	By MS/MS	By MS/MS	By MS/MS	By MS/MS	By MS/MS	By MS/MS		By MS/MS	By MS/MS													NaN	NaN			62.71	63.268	3	8.386e-15	19734	Trempe_1_Slot1-37_1_4253	174.23	165.07			7285500	805900	722220	1202000	771170	394430	979220	0	1131500	1279100	0	0	0	0	0	0	0	0	0	0	0	0	21930	1187	21167	156133;156134;156135;156136;156137;156138;156139;156140;156141;156142	114515;114516;114517;114518;114519;114520;114521;114522	114515				8
Atp5j2	RGYDRYYNK	Unmodified	1	1					1	1		1												1233.59	0.58907	1577	P56135;F8WHP8	ATP synthase subunit f, mitochondrial	yes	no	0	0	0	0	2	By matching	By matching	By matching	By MS/MS		By matching																NaN	NaN			6.9638	6.9804	3	0.055292	7799	Trempe_4_Slot1-40_1_4258	20.234	4.6518			124680	7963.2	7342.8	46175	25196	0	38002	0	0	0	0	0	0	0	0	0	0	0	0	0	0	0	21931	1577	21168	156143;156144;156145;156146;156147	114523	114523				1
Me3	RGYDVTRNPHLNK	Unmodified	1	1						1			1	1										1568.82	0.817172	2370	Q8BMF3	NADP-dependent malic enzyme, mitochondrial	yes	yes	0	0	0	0	2			By matching	By matching	By matching	By matching		By MS/MS														NaN	NaN			9.4657	9.5614	4	0.037742	12543	Trempe_8_Slot1-44_1_4265	43.168	38.641			86294	0	0	23547	22611	10780	15481	0	13875	0	0	0	0	0	0	0	0	0	0	0	0	0	21933	2370	21169	156153;156154;156155;156156;156157	114525	114525				1
Dnm1;Dnm2	RGYIGVVNR	Unmodified		1					1															1032.58	0.582862	107;1477;1034	A0A0J9YUN4;A0A0J9YUE9;P39053;Q3TCR7;G3X9G4;Q3T9X3;F8WIV5;P39054;G3UZZ3	Dynamin-1;Dynamin-2	no	no	0	0	0	0	1	By matching					By MS/MS																NaN	NaN			16.5	16.775	2	0.1114	4202	Trempe_6_Slot1-42_1_4262	53.878	43.05			44416	1224.5	0	0	0	0	43191	0	0	0	0	0	0	0	0	0	0	0	0	0	0	0	21934	107;1477;1034	21170	156158;156159	114526	114526				1
Shmt2	RGYSLVSGGTDTHLVLVDLRPK	Unmodified	1		1				1	1		1	1	1										2382.3	0.301943	2943	Q9CZN7	Serine hydroxymethyltransferase	yes	yes	0	0	0	0	2	By matching	By MS/MS	By matching	By matching	By MS/MS			By MS/MS	By matching													NaN	NaN			57.397	57.917	4	0.11536	22815	Trempe_8_Slot1-44_1_4265	28.263	25.011			271360	32393	36895	51783	46632	17560	0	0	51786	34314	0	0	0	0	0	0	0	0	0	0	0	0	21935	2943	21171	156160;156161;156162;156163;156164;156165;156166	114527;114528;114529	114529				3
Lsamp	RHALEYSLR	Unmodified	1	1	1		1		1	1		1	1	1		1								1143.61	0.61489	7	Q3TYE5;A0A087WP80;Q8BLK3	Limbic system-associated membrane protein	yes	no	0	0	0	0	1	By MS/MS	By MS/MS	By MS/MS	By MS/MS	By MS/MS	By MS/MS		By MS/MS	By MS/MS			By MS/MS	By MS/MS									1.5	0.5	1	1	15.097	15.278	3	2.2839e-06	4131	Trempe_9_Slot1-45_1_4267	137.84	118.36			1552300	176700	143510	238080	196130	171880	222830	0	194030	188220	0	0	12960	7916.8	0	0	0	0	0	0	0	0	21936	7	21172	156167;156168;156169;156170;156171;156172;156173;156174;156175;156176	114530;114531;114532;114533;114534;114535;114536;114537;114538;114539	114539				10
Helz2	RHELAFVCR	Unmodified	1	2	1				1	1		1	1	1										1186.6	0.602946	508	A2AS05;A2AS03;E9QAM5	Helicase with zinc finger domain 2	yes	no	0	0	0	0	1	By matching	By MS/MS	By MS/MS	By matching	By matching	By MS/MS		By MS/MS	By matching													NaN	NaN			25.264	25.787	3	0.0042223	6941	Trempe_3_Slot1-39_1_4257	47.349	26.074			484050	117230	68328	31070	37963	146680	34634	0	24442	23694	0	0	0	0	0	0	0	0	0	0	0	0	21937	508	21173	156177;156178;156179;156180;156181;156182;156183;156184;156185	114540;114541;114542;114543	114541				4
Fam162a	RHESLTSLNLER	Unmodified	1	1	1				1	1		1	1	2										1453.76	0.763739	3040	Q9D6U8;A0A338P6X2	Protein FAM162A	yes	no	0	0	0	0	1	By MS/MS	By MS/MS	By MS/MS	By MS/MS	By MS/MS	By MS/MS		By MS/MS	By matching													NaN	NaN			25.235	25.74	3	3.5463e-06	11837	Trempe_5_Slot1-41_1_4260	117.45	90.5			403060	82327	44632	27084	40722	56016	60271	0	55285	36723	0	0	0	0	0	0	0	0	0	0	0	0	21939	3040	21175	156187;156188;156189;156190;156191;156192;156193;156194;156195	114545;114546;114547;114548;114549;114550;114551	114549				7
Ly6h	RHFFSDYLMGFINSGILK	Unmodified	1	1	1				1	1		1		2										2144.09	0.0877162	2540	Q8K356;Q9WUC3	Lymphocyte antigen 6H	yes	no	0	0	0	0	1	By MS/MS	By MS/MS	By MS/MS	By MS/MS		By MS/MS		By MS/MS	By MS/MS													NaN	NaN			100.1	100.09	3	7.4714e-19	20776	Trempe_9_Slot1-45_1_4267	121.39	113.02			730820	50260	36172	129900	100240	0	98616	0	142640	172980	0	0	0	0	0	0	0	0	0	0	0	0	21940	2540	21176	156196;156197;156198;156199;156200;156201;156202;156203	114552;114553;114554;114555;114556;114557;114558;114559	114559				8
Acly	RHLLVHAPEDKK	Unmodified		1					1	1			1											1441.82	0.815381	1949	Q91V92;Q3V117;Q3TS02	ATP-citrate synthase	yes	no	0	0	0	0	2	By MS/MS			By MS/MS	By matching	By matching																NaN	NaN			5.8453	5.8446	4	0.00078511	12300	Trempe_1_Slot1-37_1_4253	99.855	89.153			33978	7184.2	0	0	9424.6	9469.2	7899.6	0	0	0	0	0	0	0	0	0	0	0	0	0	0	0	21941	1949	21177	156204;156205;156206;156207	114560;114561	114560				2
Pacsin1	RHLNLAENSSYMHVYR	Unmodified	1	1	2				2	2		2	2	2										1988.96	0.963913	2054	Q61644;A0A384DVB1	Protein kinase C and casein kinase substrate in neurons protein 1	yes	no	0	0	0	0	1	By MS/MS	By MS/MS	By MS/MS	By MS/MS	By MS/MS	By MS/MS		By MS/MS	By MS/MS													NaN	NaN			30.335	30.87	3;4	2.8241e-18	21097	Trempe_1_Slot1-37_1_4253	128.46	114.68			1447900	207660	190670	42302	281680	131440	32744	0	299670	261730	0	0	0	0	0	0	0	0	0	0	0	0	21942	2054	21178	156208;156209;156210;156211;156212;156213;156214;156215;156216;156217;156218;156219;156220;156221	114562;114563;114564;114565;114566;114567;114568;114569;114570;114571;114572;114573;114574	114562				13
Ran;1700009N14Rik;Rasl2-9	RHLTGEFEK	Unmodified	1	1					1	1		1	1											1115.57	0.572357	1687	P62827;Q14AA6;Q61820	GTP-binding nuclear protein Ran;GTP-binding nuclear protein Ran, testis-specific isoform	yes	no	0	0	0	0	1	By MS/MS	By MS/MS	By MS/MS	By MS/MS	By matching	By MS/MS																NaN	NaN			7.0439	7.0808	3	0.00031969	5641	Trempe_6_Slot1-42_1_4262	108.3	82.08			180700	28928	26467	30862	34489	28571	31387	0	0	0	0	0	0	0	0	0	0	0	0	0	0	0	21943	1687	21179	156222;156223;156224;156225;156226;156227	114575;114576;114577;114578;114579	114579				5
Alb	RHPDYSVSLLLR	Unmodified	1		1									1										1454.8	0.799397	1274	P07724	Serum albumin	yes	yes	0	0	0	0	1			By matching					By matching	By MS/MS													NaN	NaN			44.792	45.473	3	0.042849	9688	Trempe_9_Slot1-45_1_4267	52.837	46.574			200180	0	0	94336	0	0	0	0	49828	56015	0	0	0	0	0	0	0	0	0	0	0	0	21944	1274	21180	156228;156229;156230	114580	114580				1
Syn3	RHPQPLAASFSSPGSSLFSSFSGAMK	Unmodified	1	1	1					1				1										2680.31	0.30677	2507	Q8JZP2;D3Z620	Synapsin-3	yes	no	0	0	0	0	1			By MS/MS	By MS/MS		By MS/MS		By MS/MS	By MS/MS													NaN	NaN			74.503	75.07	4	9.359e-11	28880	Trempe_3_Slot1-39_1_4257	66.553	65.998			80560	0	0	19574	13991	0	16982	0	17558	12455	0	0	0	0	0	0	0	0	0	0	0	0	21946	2507	21182	156238;156239;156240;156241;156242	114585;114586;114587;114588;114589	114585				5
Wasf1	RHPSTLPVISDAR	Unmodified	1	1					1	1		1	1	1										1447.79	0.78956	2597	Q8R5H6	Wiskott-Aldrich syndrome protein family member 1	yes	yes	0	0	0	0	1	By MS/MS	By matching	By matching	By MS/MS	By MS/MS	By matching		By matching														NaN	NaN			23.505	23.975	3	0.00048569	12423	Trempe_1_Slot1-37_1_4253	106	86.747			416900	58608	57432	76061	60767	41673	71832	0	50525	0	0	0	0	0	0	0	0	0	0	0	0	0	21947	2597	21183	156243;156244;156245;156246;156247;156248;156249	114590;114591;114592	114590				3
Alb	RHPYFYAPELLYYAEQYNEILTQCCAEADK	Unmodified	1		1																			3754.71	0.707219	1274	P07724	Serum albumin	yes	yes	0	0	0	0	1			By matching						By MS/MS													NaN	NaN			101.63	101.72	4	1.3856e-30	26845	Trempe_9_Slot1-45_1_4267	53.018	51.38			24820	0	0	1727.4	0	0	0	0	0	23092	0	0	0	0	0	0	0	0	0	0	0	0	21948	1274	21184	156250;156251	114593	114593				1
Aldh5a1	RHQSGGNFFEPTLLSNVTR	Unmodified	2	1	1				2	3		1	2	1										2159.09	0.0871989	2415	Q8BWF0	Succinate-semialdehyde dehydrogenase, mitochondrial	yes	yes	0	0	0	0	1	By MS/MS	By MS/MS	By MS/MS	By MS/MS	By MS/MS	By MS/MS		By MS/MS	By MS/MS													NaN	NaN			55.649	56.197	3;4	5.8584e-24	22450	Trempe_1_Slot1-37_1_4253	113.48	109.17			2034500	238020	218760	293580	323440	205960	265790	0	222160	266800	0	0	0	0	0	0	0	0	0	0	0	0	21950	2415	21186	156253;156254;156255;156256;156257;156258;156259;156260;156261;156262;156263;156264;156265	114595;114596;114597;114598;114599;114600;114601;114602;114603;114604	114596				10
Glul	RHQYHIRAYDPK	Unmodified														1								1582.81	0.811693	1339	P15105	Glutamine synthetase	yes	yes	0	0	0	0	2													By MS/MS									1	0	1		6.7594	6.764	4	0.13313	3873	Trempe_13b_Slot1-49_1_4288	30.593	12.256			17515	0	0	0	0	0	0	0	0	0	0	0	0	17515	0	0	0	0	0	0	0	0	21951	1339	21187	156266	114605	114605				1
Tpi1	RHVFGESDELIGQK	Unmodified	1	1	2		1		2	1		1	2	1		1								1613.82	0.816169	1359	P17751;H7BXC3	Triosephosphate isomerase	yes	no	0	0	0	0	1	By MS/MS	By MS/MS	By MS/MS	By MS/MS	By MS/MS	By MS/MS		By MS/MS	By MS/MS			By MS/MS	By MS/MS									1	0	2		26.364	26.78	2;3	1.1441e-19	15863	Trempe_4_Slot1-40_1_4258	188.6	177.25			2830900	329870	314770	323150	345990	286030	323470	0	418460	453990	0	0	12098	23064	0	0	0	0	0	0	0	0	21952	1359	21188	156267;156268;156269;156270;156271;156272;156273;156274;156275;156276;156277;156278;156279	114606;114607;114608;114609;114610;114611;114612;114613;114614;114615;114616;114617;114618	114612				13
Atp1b3	RHVGYRQPLVAVQVK	Unmodified	1	1	1				1	1		1	1	1										1749.02	0.0162062	1782	P97370	Sodium/potassium-transporting ATPase subunit beta-3	yes	yes	0	0	0	0	2	By matching	By MS/MS	By MS/MS	By MS/MS	By matching	By MS/MS		By MS/MS	By matching													NaN	NaN			23.919	24.389	4	8.778e-06	19708	Trempe_3_Slot1-39_1_4257	74.849	71.344			366570	23012	33531	55243	56899	33449	41336	0	70410	52690	0	0	0	0	0	0	0	0	0	0	0	0	21953	1782	21189	156280;156281;156282;156283;156284;156285;156286;156287	114619;114620;114621;114622;114623	114620				5
Atp5f1	RHYLFDVQR	Unmodified	2	1	1				2	2		1	1	2										1232.64	0.64144	2865	Q9CQQ7;A0A0G2JGX3	ATP synthase F(0) complex subunit B1, mitochondrial	yes	no	0	0	0	0	1	By MS/MS	By MS/MS	By MS/MS	By MS/MS	By MS/MS	By MS/MS		By MS/MS	By MS/MS													NaN	NaN			26.536	27.044	3	7.0979e-07	7958	Trempe_3_Slot1-39_1_4257	146.27	119.32			9638000	1301000	1041800	1028500	1352100	1039400	596100	0	1782400	1496700	0	0	0	0	0	0	0	0	0	0	0	0	21954	2865	21190	156288;156289;156290;156291;156292;156293;156294;156295;156296;156297;156298;156299	114624;114625;114626;114627;114628;114629;114630;114631;114632;114633	114626				10
Cltc	RIAAYLFK	Unmodified			1				1	1		1												980.581	0.580737	2004	Q68FD5;Q5SXR6;F6Z1R4	Clathrin heavy chain 1;Clathrin heavy chain	yes	no	0	0	0	0	1	By MS/MS	By MS/MS		By MS/MS					By matching													NaN	NaN			35.77	36.196	2	0.0092551	3218	Trempe_1_Slot1-37_1_4253	100.75	65.122			186800	56482	57975	0	40462	0	0	0	0	31883	0	0	0	0	0	0	0	0	0	0	0	0	21955	2004	21191	156300;156301;156302;156303	114634;114635;114636	114634				3
Bsn	RIADSSVQTDDEEGEGR	Unmodified	1							1		1	1											1862.82	0.824227	1225	O88737	Protein bassoon	yes	yes	0	0	0	0	1		By MS/MS	By matching	By MS/MS	By matching																	NaN	NaN			9.8033	9.979	3	0.05213	20096	Trempe_4_Slot1-40_1_4258	33.526	31.543			45425	0	13072	12345	11175	8832.9	0	0	0	0	0	0	0	0	0	0	0	0	0	0	0	0	21956	1225	21192	156304;156305;156306;156307	114637;114638	114638				2
Timm10b	RIADYEAASAAPGIPAEQTR	Unmodified	1	1	1					1			1	1										2086.04	0.044331	3308	Q9WV96;A0A1B0GRJ5;D6RG99	Mitochondrial import inner membrane translocase subunit Tim10 B	yes	no	0	0	0	0	1			By matching	By MS/MS	By matching	By MS/MS		By matching	By MS/MS													NaN	NaN			37.422	38.085	3	0.0037294	23713	Trempe_6_Slot1-42_1_4262	35.225	34.13			186510	0	0	33236	26540	18231	36683	0	34374	37451	0	0	0	0	0	0	0	0	0	0	0	0	21957	3308	21193	156308;156309;156310;156311;156312;156313	114639;114640;114641	114640				3
Idh3a	RIAEFAFEYAR	Unmodified	3	3	2		2		2	3		2	2	2		3							2	1371.69	0.693535	273	Q9D6R2;A0A1L1STE6	Isocitrate dehydrogenase [NAD] subunit alpha, mitochondrial	yes	no	0	0	0	0	1	By MS/MS	By MS/MS	By MS/MS	By MS/MS	By MS/MS	By MS/MS		By MS/MS	By MS/MS			By MS/MS	By MS/MS								By matching	1.43	0.495	4	3	47.631	48.077	2;3	1.6159e-08	11068	Trempe_6_Slot1-42_1_4262	208.6	166.8			14545000	1682600	1797400	1972600	2019000	1499700	1373400	0	2050800	1922500	0	0	95280	130790	0	0	0	0	0	0	0	1194.2	21958	273	21194	156314;156315;156316;156317;156318;156319;156320;156321;156322;156323;156324;156325;156326;156327;156328;156329;156330;156331;156332;156333;156334;156335;156336;156337;156338;156339	114642;114643;114644;114645;114646;114647;114648;114649;114650;114651;114652;114653;114654;114655;114656;114657;114658	114655				17
Idh3a	RIAEFAFEYARNNHR	Unmodified														1								1892.94	0.939412	273	Q9D6R2;A0A1L1STE6	Isocitrate dehydrogenase [NAD] subunit alpha, mitochondrial	yes	no	0	0	0	0	2													By MS/MS									1	0	1		36.614	36.623	4	0.00033802	5159	Trempe_13b_Slot1-49_1_4288	63.212	42.061			14556	0	0	0	0	0	0	0	0	0	0	0	0	14556	0	0	0	0	0	0	0	0	21959	273	21195	156340	114659	114659				1
Slc8a1	RIAEMGRPILGEHTK	Unmodified			1							1		1										1706.92	0.925008	376	A0A3Q4EBU5;Q68FL0;G5E8Y0;G3X9J1;P70414	Sodium/calcium exchanger 1	yes	no	0	0	0	0	2		By matching						By MS/MS	By matching													NaN	NaN			20.936	21.182	4	6.5486e-06	15332	Trempe_8_Slot1-44_1_4265	77.157	73.421			43254	0	7933.1	0	0	0	0	0	23742	11578	0	0	0	0	0	0	0	0	0	0	0	0	21960	376	21196	156341;156342;156343	114660	114660				1
Wdr1	RIAVVGEGR	Unmodified	1	1					1	1		1	1											955.556	0.556313	1208	O88342	WD repeat-containing protein 1	yes	yes	0	0	0	0	1	By matching	By MS/MS	By matching	By matching	By matching	By MS/MS																NaN	NaN			10.757	10.886	2	0.040047	2822	Trempe_2_Slot1-38_1_4255	52.591	23.489			302940	59668	48257	46365	53854	48708	46089	0	0	0	0	0	0	0	0	0	0	0	0	0	0	0	21961	1208	21197	156344;156345;156346;156347;156348;156349	114661;114662	114661				2
Pacsin1	RIDDGHRLCNDLMSCVQER	Unmodified	1	1	1				1	1		1		1		2								2373.07	0.0736158	2054	Q61644;A0A338P6K4	Protein kinase C and casein kinase substrate in neurons protein 1	yes	no	0	0	0	0	2	By matching	By MS/MS	By MS/MS	By MS/MS		By MS/MS		By MS/MS	By MS/MS				By MS/MS									1.5	0.5	1	1	39.77	40.213	4	7.1977e-14	22752	Trempe_8_Slot1-44_1_4265	103.23	91.551			741070	22806	32352	181610	106000	0	80109	0	120830	167880	0	0	0	29477	0	0	0	0	0	0	0	0	21962	2054	21198	156350;156351;156352;156353;156354;156355;156356;156357;156358	114663;114664;114665;114666;114667;114668;114669;114670	114669				8
Immt	RIDQLNR	Unmodified	1	1					1	1		1	1											913.509	0.509363	2464;902;199	A0A0U1RP81;E9Q800;E9QAY6;Q8CAQ8	MICOS complex subunit Mic60	no	no	0	0	0	0	1	By matching	By matching	By MS/MS	By MS/MS	By matching	By MS/MS																NaN	NaN			7.4461	7.5091	2	0.057213	2485	Trempe_6_Slot1-42_1_4262	53.878	3.9177			237110	35984	36321	37040	32779	35984	58997	0	0	0	0	0	0	0	0	0	0	0	0	0	0	0	21963	199;902;2464	21199	156359;156360;156361;156362;156363;156364	114671;114672;114673	114673				3
Immt	RIDQLNRELAQQK	Unmodified					1																	1610.89	0.885252	2464;902;199	A0A0U1RP81;E9Q800;E9QAY6;Q8CAQ8	MICOS complex subunit Mic60	no	no	0	0	0	0	2												By MS/MS										2	0		1	20.446	20.544	3	0.03604	3114	Trempe_12_Slot1-48_1_4280	9.2617	6.7825			13053	0	0	0	0	0	0	0	0	0	0	0	13053	0	0	0	0	0	0	0	0	0	21964	199;902;2464	21200	156365	114674	114674				1
Nefl	RIDSLMDEIAFLK	Unmodified		1	1					1		1		1										1549.82	0.817415	1280	P08551	Neurofilament light polypeptide	yes	yes	0	0	0	0	1		By MS/MS		By matching		By MS/MS		By matching	By MS/MS													NaN	NaN			85.01	85.343	2	0.0021621	11550	Trempe_9_Slot1-45_1_4267	44.82	38.073			81219	0	9003.1	0	11577	0	24001	0	2115.9	34522	0	0	0	0	0	0	0	0	0	0	0	0	21965	1280	21201	156366;156367;156368;156369;156370	114675;114676;114677	114677				3
Sdhb	RIDTDLSK	Unmodified	1	1					1	1		1	1											946.508	0.50836	2845	Q9CQA3	Succinate dehydrogenase [ubiquinone] iron-sulfur subunit, mitochondrial	yes	yes	0	0	0	0	1	By MS/MS	By MS/MS	By MS/MS	By MS/MS	By MS/MS	By MS/MS																NaN	NaN			9.1868	9.2788	2	0.0038005	2816	Trempe_3_Slot1-39_1_4257	100.84	42.41			1458600	216940	194500	276290	226550	245220	299060	0	0	0	0	0	0	0	0	0	0	0	0	0	0	0	21966	2845	21202	156371;156372;156373;156374;156375;156376	114678;114679;114680;114681;114682;114683	114680				6
Ndufv2	RIEAIVK	Unmodified	1	1					1	1		1	1			1								827.523	0.522887	3035	Q9D6J6	NADH dehydrogenase [ubiquinone] flavoprotein 2, mitochondrial	yes	yes	0	0	0	0	1	By matching	By MS/MS	By MS/MS	By MS/MS	By MS/MS	By MS/MS							By MS/MS									1	0	1		11.819	11.962	2	0.019091	1360	Trempe_2_Slot1-38_1_4255	81.32	47.507			1415800	199850	179870	289050	219330	194860	315990	0	0	0	0	0	0	16801	0	0	0	0	0	0	0	0	21967	3035	21203	156377;156378;156379;156380;156381;156382;156383	114684;114685;114686;114687;114688;114689	114685				6
Trappc3	RIEDNLPAGEE	Unmodified	1		1				1	1		1	1	1										1241.59	0.588795	1178	O55013	Trafficking protein particle complex subunit 3	yes	yes	0	0	0	0	1	By MS/MS	By MS/MS	By matching	By MS/MS	By MS/MS			By MS/MS	By MS/MS													NaN	NaN			22.888	23.292	2	0.00074636	7294	Trempe_5_Slot1-41_1_4260	70.389	51.133			384150	57247	47936	67828	59636	50474	0	0	44008	57021	0	0	0	0	0	0	0	0	0	0	0	0	21968	1178	21204	156384;156385;156386;156387;156388;156389;156390	114690;114691;114692;114693;114694;114695	114693				6
Dnm1	RIEGSGDQIDTYELSGGAR	Unmodified	3	2	2		2		2	2		2	2	2		1							1	2022.96	0.960661	107;1477	A0A0J9YUN4;A0A0J9YUE9;P39053	Dynamin-1	no	no	0	0	0	0	1	By MS/MS	By MS/MS	By MS/MS	By MS/MS	By MS/MS	By MS/MS		By MS/MS	By MS/MS			By MS/MS	By MS/MS								By MS/MS	1.5	0.5	2	2	34.559	35.035	3	3.168e-20	21949	Trempe_4_Slot1-40_1_4258	159.82	147.14			7730600	684910	929040	1077000	954090	796100	889440	0	1076000	1035400	0	0	108490	138430	0	0	0	0	0	0	0	41730	21969	107;1477	21205	156391;156392;156393;156394;156395;156396;156397;156398;156399;156400;156401;156402;156403;156404;156405;156406;156407;156408;156409;156410;156411	114696;114697;114698;114699;114700;114701;114702;114703;114704;114705;114706;114707;114708;114709;114710;114711;114712	114704				17
Dnm1	RIEGSGDQIDTYELSGGARINR	Unmodified														1								2406.19	0.188763	107;1477	A0A0J9YUN4;A0A0J9YUE9;P39053	Dynamin-1	no	no	0	0	0	0	2													By MS/MS									1	0	1		38.004	38.015	4	0.00015891	6423	Trempe_13b_Slot1-49_1_4288	59.171	47.694			12251	0	0	0	0	0	0	0	0	0	0	0	0	12251	0	0	0	0	0	0	0	0	21970	107;1477	21206	156412	114713	114713				1
Dnm3	RIEGSGDQVDTLELSGGAK	Unmodified	1	1	1				1	1		1	1	1		2								1930.96	0.959598	928	E9QLL2;Q8BZ98	Dynamin-3	yes	no	0	0	0	0	1	By MS/MS	By MS/MS	By MS/MS	By MS/MS	By MS/MS	By MS/MS		By MS/MS	By MS/MS				By MS/MS									1.5	0.5	1	1	33.451	33.904	3	2.7891e-09	18722	Trempe_5_Slot1-41_1_4260	100.56	99.379			361040	41537	38501	54018	41364	49869	36608	0	44871	46783	0	0	0	7492.8	0	0	0	0	0	0	0	0	21971	928	21207	156413;156414;156415;156416;156417;156418;156419;156420;156421;156422	114714;114715;114716;114717;114718;114719;114720;114721;114722	114719				9
Mtx2	RIEQHYFEDWGK	Unmodified	1	1	1				1	1		1	1	1										1606.75	0.75284	1211	O88441	Metaxin-2	yes	yes	0	0	0	0	1	By MS/MS	By MS/MS	By MS/MS	By MS/MS	By MS/MS	By MS/MS		By MS/MS	By MS/MS													NaN	NaN			34.77	35.343	3	6.3203e-07	15593	Trempe_1_Slot1-37_1_4253	112.7	94.972			2014400	242570	186620	319240	232400	166420	269990	0	276670	320440	0	0	0	0	0	0	0	0	0	0	0	0	21972	1211	21208	156423;156424;156425;156426;156427;156428;156429;156430	114723;114724;114725;114726;114727;114728;114729;114730	114723				8
Eno2	RIERAVEEK	Unmodified														2		1			1		1	1128.63	0.625121	1353	P17183;A0A0N4SUX5;D3Z6E4	Gamma-enolase;Enolase	yes	no	0	0	0	0	2													By matching			By MS/MS	By matching				By MS/MS	1.8	0.4	1	4	4.6195	4.6259	3	0.04654	880	Trempe_21_Slot2-3_1_4283	21.275	12.512			21530	0	0	0	0	0	0	0	0	0	0	0	0	2780	0	0	4993.2	2172.1	0	0	0	11584	21973	1353	21209	156431;156432;156433;156434;156435	114731;114732	114732				2
Atp5i	RIERELAEAQDDSILK	Unmodified	1	1	2		2		1	1		1	1	1		2						1	2	1884.99	0.990505	1830	Q06185	ATP synthase subunit e, mitochondrial	yes	yes	0	0	0	0	2	By MS/MS	By MS/MS	By MS/MS	By MS/MS	By matching	By MS/MS		By MS/MS	By MS/MS			By MS/MS	By MS/MS						By matching		By MS/MS	1.57	0.495	3	4	34.757	35.083	3	3.0795e-12	17700	Trempe_9_Slot1-45_1_4267	108.91	95.739			4839000	62132	119410	1190100	528920	124220	431110	0	578450	1077000	0	0	244610	329760	0	0	0	0	0	2126.5	0	151150	21974	1830	21210	156436;156437;156438;156439;156440;156441;156442;156443;156444;156445;156446;156447;156448;156449;156450;156451	114733;114734;114735;114736;114737;114738;114739;114740;114741;114742;114743;114744;114745	114745				13
Brk1	RIEYIEAR	Unmodified	1	1	1				1	2		1	2	1										1048.57	0.566543	2664	Q91VR8	Protein BRICK1	yes	yes	0	0	0	0	1	By MS/MS	By matching	By matching	By MS/MS	By MS/MS	By MS/MS		By MS/MS	By matching													NaN	NaN			17.351	17.659	2	0.0095949	4341	Trempe_4_Slot1-40_1_4258	58.916	37.641			974680	107910	105700	153530	130880	94305	144000	0	99119	139220	0	0	0	0	0	0	0	0	0	0	0	0	21975	2664	21211	156452;156453;156454;156455;156456;156457;156458;156459;156460;156461	114746;114747;114748;114749;114750	114747				5
Acadsb	RIFDFQGLQHQVAQVATQLEATR	Unmodified	1	1	1				1	1		1		1										2655.39	0.388132	3095	Q9DBL1;E9Q5L3	Short/branched chain specific acyl-CoA dehydrogenase, mitochondrial	yes	no	0	0	0	0	1	By matching	By MS/MS	By MS/MS	By MS/MS		By MS/MS		By MS/MS	By matching													NaN	NaN			96.625	96.645	4	5.5749e-20	25949	Trempe_4_Slot1-40_1_4258	120.52	106.52			271770	22172	13151	60179	45923	0	58773	0	64060	7518.3	0	0	0	0	0	0	0	0	0	0	0	0	21976	3095	21212	156462;156463;156464;156465;156466;156467;156468	114751;114752;114753;114754;114755	114753				5
Acadl	RIFSSEHDIFR	Unmodified	1	1	1				1	1		1	1	1										1405.71	0.710247	142	A0A0R4J083;P51174	Long-chain specific acyl-CoA dehydrogenase, mitochondrial	yes	no	0	0	0	0	1	By MS/MS	By MS/MS	By MS/MS	By MS/MS	By MS/MS	By MS/MS		By MS/MS	By MS/MS													NaN	NaN			32.031	32.595	3	5.102e-06	8729	Trempe_9_Slot1-45_1_4267	152.17	115.93			348320	39856	36485	49780	54003	34861	47085	0	40557	45698	0	0	0	0	0	0	0	0	0	0	0	0	21977	142	21213	156469;156470;156471;156472;156473;156474;156475;156476	114756;114757;114758;114759;114760;114761;114762;114763	114763				8
Atp2a2	RIGIFGQDEDVTSK	Unmodified	1	1	1				1	1		1	1											1563.79	0.789286	1189	O55143	Sarcoplasmic/endoplasmic reticulum calcium ATPase 2	yes	yes	0	0	0	0	1	By matching	By matching	By matching	By matching	By matching	By matching			By MS/MS													NaN	NaN			37.089	37.637	3	6.7432e-07	11838	Trempe_9_Slot1-45_1_4267	103.76	87.881			762100	97859	90370	136440	99164	74688	105090	0	0	158490	0	0	0	0	0	0	0	0	0	0	0	0	21978	1189	21214	156477;156478;156479;156480;156481;156482;156483	114764	114764				1
Sh3glb1	RIGTADRELIQTSALNFLTPLR	Unmodified												1										2484.38	0.381256	79	A0A0G2JEC4;Q9JK48	Endophilin-B1	yes	no	0	0	0	0	2								By MS/MS														NaN	NaN			81.745	82.229	4	0.11587	23361	Trempe_8_Slot1-44_1_4265	4.8657	4.2664			8609.5	0	0	0	0	0	0	0	8609.5	0	0	0	0	0	0	0	0	0	0	0	0	0	21979	79	21215	156484	114765	114765				1
Vcp	RIHVLPIDDTVEGITGNLFEVYLK	Unmodified		1	1									1										2740.48	0.479967	1812	Q01853	Transitional endoplasmic reticulum ATPase	yes	yes	0	0	0	0	1						By matching		By MS/MS	By MS/MS													NaN	NaN			102.78	102.97	3	2.9086e-10	24550	Trempe_9_Slot1-45_1_4267	71.471	69.834			99271	0	0	0	0	0	28896	0	10237	60138	0	0	0	0	0	0	0	0	0	0	0	0	21980	1812	21216	156485;156486;156487	114766;114767	114767				2
Impa1	RIIAANSITLAK	Unmodified	1	1	1		1		1	1		1	1	1		1							1	1269.78	0.77687	2733	Q924B0;O55023	Inositol monophosphatase 1	yes	no	0	0	0	0	1	By MS/MS	By matching	By MS/MS	By MS/MS	By MS/MS	By MS/MS		By MS/MS	By MS/MS			By matching	By MS/MS								By matching	1	0	3		33.727	34.137	2	5.2104e-05	8816	Trempe_6_Slot1-42_1_4262	101.48	76.661			453630	46661	49957	54416	55386	48239	45540	0	56334	49200	0	0	3453.4	33547	0	0	0	0	0	0	0	10897	21981	2733	21217	156488;156489;156490;156491;156492;156493;156494;156495;156496;156497;156498	114768;114769;114770;114771;114772;114773;114774;114775	114773				8
Dnajc11	RIIEAEESR	Unmodified	1	1					1	1		1												1101.58	0.577836	2007	Q5U458	DnaJ homolog subfamily C member 11	yes	yes	0	0	0	0	1	By matching	By MS/MS	By MS/MS	By matching		By MS/MS																NaN	NaN			7.7398	7.7792	2	0.0032374	5053	Trempe_2_Slot1-38_1_4255	56.202	24.062			98615	16870	14404	20559	19340	0	27442	0	0	0	0	0	0	0	0	0	0	0	0	0	0	0	21982	2007	21218	156499;156500;156501;156502;156503	114776;114777;114778	114776				3
Epb4.1l1;Epb41l1	RIIITGDEDVDQDQALALAIK	Unmodified	1	1	2					1														2296.23	0.22744	519	A2AUK5;E9PV14;A2AUK8;Q9Z2H5;A2AUK7	Band 4.1-like protein 1	yes	no	0	0	0	0	1			By MS/MS	By MS/MS		By MS/MS			By MS/MS													NaN	NaN			65.16	65.774	3	3.167e-40	26642	Trempe_3_Slot1-39_1_4257	149.14	125.99			188170	0	0	40880	39976	0	35795	0	0	71518	0	0	0	0	0	0	0	0	0	0	0	0	21983	519	21219	156504;156505;156506;156507;156508	114779;114780;114781;114782	114779				4
Rheb	RIILEAEK	Unmodified	1	1					1	1		1	1											970.581	0.581131	2718	Q921J2	GTP-binding protein Rheb	yes	yes	0	0	0	0	1	By matching	By matching	By matching	By MS/MS	By matching	By matching																NaN	NaN			15.682	15.981	2	0.062143	3113	Trempe_4_Slot1-40_1_4258	52.591	24.855			204300	35489	35359	30472	45439	30129	27406	0	0	0	0	0	0	0	0	0	0	0	0	0	0	0	21984	2718	21220	156509;156510;156511;156512;156513;156514	114783	114783				1
Rdx;Msn	RILALCMGNHELYMR	Unmodified	1	1	1					1		1		1										1875.93	0.926999	1405;1406	P26043;A0A5F8MPB9;Q7TSG6;P26041	Radixin;Moesin	no	no	0	0	0	0	1		By matching	By MS/MS	By matching		By MS/MS		By MS/MS	By matching													NaN	NaN			50.025	50.675	3	6.0096e-05	21158	Trempe_6_Slot1-42_1_4262	75.5	72.606			345790	0	32400	66517	43423	0	42447	0	83754	77252	0	0	0	0	0	0	0	0	0	0	0	0	21985	1406;1405	21221	156515;156516;156517;156518;156519;156520	114784;114785;114786	114785				3
2020-09-02	RILDEIEEHSIK	Unmodified	1	1	1				1	1		1	1	1										1480.79	0.788557	1486	P42208;E9Q3V6;F6WYM0;D3YYB1;D3Z3C0	Septin-2	yes	no	0	0	0	0	1	By matching	By matching	By matching	By matching	By MS/MS	By matching		By matching	By matching													NaN	NaN			39.135	39.714	3	0.023325	12322	Trempe_5_Slot1-41_1_4260	54.27	24.953			332590	36657	32855	47305	43706	32616	36377	0	59335	43737	0	0	0	0	0	0	0	0	0	0	0	0	21986	1486	21222	156521;156522;156523;156524;156525;156526;156527;156528	114787	114787				1
Crmp1	RILEMGITGPEGHALSRPEELEAEAVFR	Unmodified	1	2	2				1	2		1		2										3106.59	0.586968	1786;2134	P97427;Q6P1J1	Dihydropyrimidinase-related protein 1	no	no	0	0	0	0	2	By matching	By matching	By MS/MS	By matching		By MS/MS		By MS/MS	By MS/MS													NaN	NaN			66.576	67.135	4	1.5718e-11	25320	Trempe_8_Slot1-44_1_4265	52.195	48.228			1207900	44726	65276	188950	287640	0	172020	0	198080	251230	0	0	0	0	0	0	0	0	0	0	0	0	21987	1786;2134	21223	156529;156530;156531;156532;156533;156534;156535;156536;156537;156538;156539	114788;114789;114790;114791;114792	114790				5
Eef1g	RILGLLDTHLK	Unmodified	1	1	1				1	1		1	1	1										1277.78	0.781956	3058	Q9D8N0	Elongation factor 1-gamma	yes	yes	0	0	0	0	1	By MS/MS	By MS/MS	By MS/MS	By MS/MS	By MS/MS	By MS/MS		By MS/MS	By MS/MS													NaN	NaN			44.69	45.274	3	0.00029911	6242	Trempe_9_Slot1-45_1_4267	81.099	79.128			505630	46272	42006	97196	48745	31496	81733	0	64671	93508	0	0	0	0	0	0	0	0	0	0	0	0	21988	3058	21224	156540;156541;156542;156543;156544;156545;156546;156547	114793;114794;114795;114796;114797;114798;114799;114800	114800				8
Rpl19	RILMEHIHK	Unmodified	1	1					1	1		1	1											1175.66	0.659732	439	A2A547;P84099	Ribosomal protein L19;60S ribosomal protein L19	yes	no	0	0	0	0	1	By matching	By matching	By MS/MS	By MS/MS	By matching	By MS/MS																NaN	NaN			9.0871	9.179	3	0.00026199	6619	Trempe_4_Slot1-40_1_4258	103.8	97.938			161080	20561	14404	50219	23665	9248	42981	0	0	0	0	0	0	0	0	0	0	0	0	0	0	0	21989	439	21225	156548;156549;156550;156551;156552;156553	114801;114802;114803	114802				3
Prkacb	RILQAVEFPFLVR	Unmodified	1	1	1				1	1		1	1	1										1586.93	0.929683	1739	P68181;H6TMF5;A0A0G2JFT9	cAMP-dependent protein kinase catalytic subunit beta	yes	no	0	0	0	0	1	By matching	By MS/MS	By MS/MS	By MS/MS	By MS/MS	By MS/MS		By MS/MS	By matching													NaN	NaN			82.818	83.105	3	7.1507e-08	14739	Trempe_2_Slot1-38_1_4255	155.57	151.33			370970	30189	52491	73212	53878	23781	56733	0	79725	965.35	0	0	0	0	0	0	0	0	0	0	0	0	21990	1739	21226	156554;156555;156556;156557;156558;156559;156560;156561	114804;114805;114806;114807;114808;114809	114804				6
Prkaca	RILQAVNFPFLVK	Unmodified		1	1									1										1543.92	0.923869	1262	P05132	cAMP-dependent protein kinase catalytic subunit alpha	yes	yes	0	0	0	0	1						By MS/MS		By MS/MS	By matching													NaN	NaN			78.034	78.647	3	0.0034941	12030	Trempe_8_Slot1-44_1_4265	69.915	67.036			29731	0	0	0	0	0	5893.6	0	17527	6310.4	0	0	0	0	0	0	0	0	0	0	0	0	21991	1262	21227	156562;156563;156564	114810;114811	114811				2
Ezr	RILQLCMGNHELYMR	Unmodified	1		1				1			1		1										1932.95	0.948462	1404	P26040	Ezrin	yes	yes	0	0	0	0	1	By matching	By matching	By matching					By MS/MS	By matching													NaN	NaN			49.306	49.851	3	0.0075546	18898	Trempe_8_Slot1-44_1_4265	61.194	54.99			178350	10463	15034	51357	0	0	0	0	47247	54249	0	0	0	0	0	0	0	0	0	0	0	0	21992	1404	21228	156565;156566;156567;156568;156569	114812	114812				1
Ndufs3	RILTDYGFEGHPFR	Unmodified		1	1				1			1												1706.85	0.852889	3118	Q9DCT2	NADH dehydrogenase [ubiquinone] iron-sulfur protein 3, mitochondrial	yes	yes	0	0	0	0	1	By MS/MS	By MS/MS				By MS/MS			By matching													NaN	NaN			44.199	44.702	3	0.006013	16970	Trempe_2_Slot1-38_1_4255	60	54.849			78463	27943	18844	0	0	0	18695	0	0	12981	0	0	0	0	0	0	0	0	0	0	0	0	21993	3118	21229	156570;156571;156572;156573	114813;114814;114815	114814				3
Ndufs3	RILTDYGFEGHPFRK	Unmodified	2	2	2				2	2		2	2	2										1834.95	0.947852	3118	Q9DCT2	NADH dehydrogenase [ubiquinone] iron-sulfur protein 3, mitochondrial	yes	yes	0	0	0	0	2	By MS/MS	By MS/MS	By MS/MS	By MS/MS	By MS/MS	By MS/MS		By MS/MS	By MS/MS													NaN	NaN			36.33	36.91	3;4	2.9106e-09	17495	Trempe_8_Slot1-44_1_4265	144.27	126.54			1325900	142030	108450	223550	134360	100790	199820	0	230630	186230	0	0	0	0	0	0	0	0	0	0	0	0	21994	3118	21230	156574;156575;156576;156577;156578;156579;156580;156581;156582;156583;156584;156585;156586;156587;156588;156589	114816;114817;114818;114819;114820;114821;114822;114823;114824;114825;114826;114827;114828;114829	114826				14
Gnaq	RINDEIER	Unmodified	1	1	1				1	1		1	1											1043.54	0.535971	1381	P21279	Guanine nucleotide-binding protein G(q) subunit alpha	yes	yes	0	0	0	0	1	By MS/MS	By MS/MS	By MS/MS	By MS/MS	By MS/MS	By MS/MS			By matching													NaN	NaN			9.0213	9.0474	2	2.2595e-05	4254	Trempe_4_Slot1-40_1_4258	98.009	35.129			516730	77051	76425	105960	84002	70512	89361	0	0	13425	0	0	0	0	0	0	0	0	0	0	0	0	21995	1381	21231	156590;156591;156592;156593;156594;156595;156596	114830;114831;114832;114833;114834;114835	114833				6
Pygm	RINMAHLCIAGSHAVNGVAR	Unmodified							1			1												2146.1	0.100029	3292	Q9WUB3;E9PUM3	Glycogen phosphorylase, muscle form;Alpha-1,4 glucan phosphorylase	yes	no	0	0	0	0	1	By matching	By MS/MS																				NaN	NaN			35.857	36.191	4	0.058119	21885	Trempe_2_Slot1-38_1_4255	23.432	23.432			38046	14488	23558	0	0	0	0	0	0	0	0	0	0	0	0	0	0	0	0	0	0	0	21996	3292	21232	156597;156598	114836	114836				1
Pygb	RINMAHLCVIGSHAVNGVAR	Unmodified	1	1	1				1	1		1	1	1										2174.13	0.131329	2495	Q8CI94	Glycogen phosphorylase, brain form	yes	yes	0	0	0	0	1	By MS/MS	By MS/MS	By MS/MS	By MS/MS	By matching	By MS/MS		By MS/MS	By MS/MS													NaN	NaN			40.34	40.92	4	2.6167e-20	22562	Trempe_1_Slot1-37_1_4253	165.02	158.82			377990	52011	49431	61574	62812	25049	26617	0	54309	46183	0	0	0	0	0	0	0	0	0	0	0	0	21997	2495	21233	156599;156600;156601;156602;156603;156604;156605;156606	114837;114838;114839;114840;114841;114842;114843	114837				7
Trap1	RINTLQAIWMMDPK	Unmodified	1	1								1	1	1										1715.89	0.885117	2861	Q9CQN1	Heat shock protein 75 kDa, mitochondrial	yes	yes	0	0	0	0	1		By MS/MS	By MS/MS		By matching	By MS/MS		By MS/MS														NaN	NaN			70.186	70.7	3	0.0043275	15486	Trempe_8_Slot1-44_1_4265	37.504	28.242			156440	0	15392	49690	0	1109.5	38931	0	51314	0	0	0	0	0	0	0	0	0	0	0	0	0	21998	2861	21234	156607;156608;156609;156610;156611	114844;114845;114846;114847	114847				4
Gk;Gyk	RIPGNNNFVK	Unmodified	1	1	1				1	1		1	1	1										1157.63	0.63054	2098	Q64516;B1ASZ3	Glycerol kinase	yes	no	0	0	0	0	1	By matching	By matching	By matching	By matching	By MS/MS	By MS/MS		By matching	By matching													NaN	NaN			16.097	16.33	2	0.0084352	5717	Trempe_5_Slot1-41_1_4260	79.809	57.423			1116700	129710	119450	173930	117820	128670	162790	0	138020	146340	0	0	0	0	0	0	0	0	0	0	0	0	21999	2098	21235	156612;156613;156614;156615;156616;156617;156618;156619	114848;114849	114848				2
Uqcrc1	RIPLAEWESR	Unmodified	3	3	3		2		3	3		2	3	4		1							1	1255.67	0.66732	2934	Q9CZ13	Cytochrome b-c1 complex subunit 1, mitochondrial	yes	yes	0	0	0	0	1	By MS/MS	By MS/MS	By MS/MS	By MS/MS	By MS/MS	By MS/MS		By MS/MS	By MS/MS			By MS/MS	By matching								By matching	1.5	0.5	2	2	39.449	39.966	2;3	2.7527e-11	8513	Trempe_6_Slot1-42_1_4262	151.22	113.5			18163000	1813800	1911700	2871100	2131700	1539600	2488500	0	2481900	2828900	0	0	81089	8685.9	0	0	0	0	0	0	0	5609.5	22000	2934	21236	156620;156621;156622;156623;156624;156625;156626;156627;156628;156629;156630;156631;156632;156633;156634;156635;156636;156637;156638;156639;156640;156641;156642;156643;156644;156645;156646;156647	114850;114851;114852;114853;114854;114855;114856;114857;114858;114859;114860;114861;114862;114863;114864;114865;114866;114867;114868	114862				19
Gnaz	RIPLSVCFPEYK	Unmodified	1	1	1				1	1		1	1	1										1507.79	0.78572	1202	O70443	Guanine nucleotide-binding protein G(z) subunit alpha	yes	yes	0	0	0	0	1	By MS/MS	By MS/MS	By MS/MS	By MS/MS	By matching	By MS/MS		By MS/MS	By MS/MS													NaN	NaN			56.843	57.406	2	0.029111	14087	Trempe_6_Slot1-42_1_4262	66.953	62.707			1150100	121170	118480	178440	152430	106240	130320	0	190350	152670	0	0	0	0	0	0	0	0	0	0	0	0	22001	1202	21237	156648;156649;156650;156651;156652;156653;156654;156655	114869;114870;114871;114872;114873;114874;114875	114873				7
Atp6v1b2	RIPQSTLSEFYPR	Unmodified	3	2	3				3	3		2	2	3										1592.83	0.831091	1684	P62814	V-type proton ATPase subunit B, brain isoform	yes	yes	0	0	0	0	1	By MS/MS	By MS/MS	By MS/MS	By MS/MS	By MS/MS	By MS/MS		By MS/MS	By MS/MS													NaN	NaN			47.45	48.042	2;3	8.7785e-09	14854	Trempe_2_Slot1-38_1_4255	157.77	139.26			5784400	772840	735640	842550	693200	495120	498440	0	880000	866640	0	0	0	0	0	0	0	0	0	0	0	0	22002	1684	21238	156656;156657;156658;156659;156660;156661;156662;156663;156664;156665;156666;156667;156668;156669;156670;156671;156672;156673;156674;156675;156676	114876;114877;114878;114879;114880;114881;114882;114883;114884;114885;114886;114887	114878				12
Hspd1	RIQEITEQLDITTSEYEK	Unmodified	4	3	5				5	3		4	3	5										2195.1	0.0957575	1712	P63038	60 kDa heat shock protein, mitochondrial	yes	yes	0	0	0	0	1	By MS/MS	By MS/MS	By MS/MS	By MS/MS	By MS/MS	By MS/MS		By MS/MS	By MS/MS													NaN	NaN			52.831	53.406	2;3	5.0121e-24	21523	Trempe_8_Slot1-44_1_4265	180.49	174.59			7967100	752530	1055800	1139000	978600	310200	1033000	0	1168700	1529200	0	0	0	0	0	0	0	0	0	0	0	0	22003	1712	21239	156677;156678;156679;156680;156681;156682;156683;156684;156685;156686;156687;156688;156689;156690;156691;156692;156693;156694;156695;156696;156697;156698;156699;156700;156701;156702;156703;156704;156705;156706;156707;156708	114888;114889;114890;114891;114892;114893;114894;114895;114896;114897;114898;114899;114900;114901;114902;114903;114904;114905;114906;114907	114903				20
Dync1li1	RIQGIEEYKK	Unmodified	1	1						1		1	1	1										1262.7	0.698286	2574	Q8R1Q8	Cytoplasmic dynein 1 light intermediate chain 1	yes	yes	0	0	0	0	2		By matching	By matching	By matching	By matching	By MS/MS		By matching														NaN	NaN			10.728	10.869	3	0.010462	8674	Trempe_6_Slot1-42_1_4262	74.269	52.225			63570	0	8010.1	14999	9296.6	7928.8	19535	0	3800.2	0	0	0	0	0	0	0	0	0	0	0	0	0	22004	2574	21240	156709;156710;156711;156712;156713;156714	114908	114908				1
Gabarapl2	RIQLPSEK	Unmodified	1	1					1			1	1											969.561	0.56073	1617	P60521	Gamma-aminobutyric acid receptor-associated protein-like 2	yes	yes	0	0	0	0	1	By MS/MS	By matching	By matching		By matching	By matching																NaN	NaN			16.431	16.767	2	0.036479	3071	Trempe_1_Slot1-37_1_4253	37.722	24.075			151700	32897	28864	36289	0	31400	22251	0	0	0	0	0	0	0	0	0	0	0	0	0	0	0	22005	1617	21241	156715;156716;156717;156718;156719	114909	114909				1
Rmdn3	RIQSGFSFK	Unmodified	1	1	1				1	1		1		1										1068.57	0.571629	1914	Q3UJU9	Regulator of microtubule dynamics protein 3	yes	yes	0	0	0	0	1	By MS/MS	By MS/MS	By matching	By matching		By matching		By MS/MS	By MS/MS													NaN	NaN			25.125	25.589	2	0.002763	4486	Trempe_2_Slot1-38_1_4255	88.181	45.346			516300	64062	70949	80723	70188	0	74801	0	67158	88423	0	0	0	0	0	0	0	0	0	0	0	0	22007	1914	21243	156728;156729;156730;156731;156732;156733;156734	114917;114918;114919;114920	114918				4
Cmpk1	RIQTYLESTKPIIDLYEEMGK	Unmodified		1	1							1												2526.3	0.303976	3097	Q9DBP5;A0A0R4J093	UMP-CMP kinase	yes	no	0	0	0	0	2		By matching				By matching			By MS/MS													NaN	NaN			80.55	81.007	4	0.0001463	23593	Trempe_9_Slot1-45_1_4267	57.62	57.364			90276	0	9304.1	0	0	0	39757	0	0	41215	0	0	0	0	0	0	0	0	0	0	0	0	22008	3097	21244	156735;156736;156737	114921	114921				1
Sh3bgrl3	RIQYQLVDISQDNALRDEMR	Unmodified	1	1	1				1	1		1	1	1										2462.23	0.233605	2666	Q91VW3	SH3 domain-binding glutamic acid-rich-like protein 3	yes	yes	0	0	0	0	2	By matching	By MS/MS	By matching	By matching	By matching	By MS/MS		By MS/MS	By MS/MS													NaN	NaN			56.02	56.589	3	0.073238	23261	Trempe_8_Slot1-44_1_4265	14.004	13.699			1512500	117780	154880	255180	223690	67207	218280	0	237410	238090	0	0	0	0	0	0	0	0	0	0	0	0	22009	2666	21245	156738;156739;156740;156741;156742;156743;156744;156745	114922;114923;114924;114925	114924				4
Vat1l	RISAEGVDIVLDCLCGDNTGK	Unmodified	1	1	1					1		1		1										2291.09	0.0885804	2235	Q80TB8	Synaptic vesicle membrane protein VAT-1 homolog-like	yes	yes	0	0	0	0	1		By matching	By MS/MS	By MS/MS		By matching		By matching	By MS/MS													NaN	NaN			73.291	73.81	3	7.1264e-06	26582	Trempe_3_Slot1-39_1_4257	53.44	47.537			430140	0	89376	88365	108960	0	46788	0	6125	90522	0	0	0	0	0	0	0	0	0	0	0	0	22010	2235	21246	156746;156747;156748;156749;156750;156751	114926;114927;114928	114926				3
Tubb4b;Tubb5;Tubb2a;Tubb2b;Tubb4a;Tubb3	RISEQFTAMFR	Unmodified	3	3	2		3		4	4		1	2	2		3		1					3	1384.69	0.692154	1742;3033;1803;2908;2208;3147	P68372;P99024;Q7TMM9;Q9CWF2;Q9D6F9;Q9ERD7	Tubulin beta-4B chain;Tubulin beta-5 chain;Tubulin beta-2A chain;Tubulin beta-2B chain;Tubulin beta-4A chain;Tubulin beta-3 chain	no	no	0	0	0	0	1	By MS/MS	By MS/MS	By MS/MS	By MS/MS	By MS/MS	By MS/MS		By MS/MS	By MS/MS			By MS/MS	By MS/MS			By matching					By MS/MS	1.6	0.49	4	6	49.213	49.616	2;3	1.0747e-24	8772	Trempe_8_Slot1-44_1_4265	228.54	185.27			41576000	4432300	810500	6358400	6438400	2890100	4472500	0	7960300	7067100	0	0	211810	722940	0	0	51527	0	0	0	0	159510	22011	1742;1803;2208;2908;3033;3147	21247	156752;156753;156754;156755;156756;156757;156758;156759;156760;156761;156762;156763;156764;156765;156766;156767;156768;156769;156770;156771;156772;156773;156774;156775;156776;156777;156778;156779;156780;156781;156782	114929;114930;114931;114932;114933;114934;114935;114936;114937;114938;114939;114940;114941;114942;114943;114944;114945;114946;114947;114948;114949	114947				21
Tubb4b;Tubb5;Tubb2a;Tubb2b;Tubb4a;Tubb3	RISEQFTAMFRR	Unmodified	1	1	2				1	1				1		2							1	1540.79	0.793265	1742;3033;1803;2908;2208;3147	P68372;P99024;Q7TMM9;Q9CWF2;Q9D6F9;Q9ERD7	Tubulin beta-4B chain;Tubulin beta-5 chain;Tubulin beta-2A chain;Tubulin beta-2B chain;Tubulin beta-4A chain;Tubulin beta-3 chain	no	no	0	0	0	0	2	By matching		By MS/MS	By MS/MS		By MS/MS		By MS/MS	By MS/MS				By MS/MS								By matching	1.33	0.471	2	1	42.883	43.299	3	6.6833e-06	15116	Trempe_3_Slot1-39_1_4257	139.78	107.23			684520	15851	0	177710	69660	0	135010	0	35483	89486	0	0	0	155650	0	0	0	0	0	0	0	5670.3	22013	1742;1803;2208;2908;3033;3147	21248	156792;156793;156794;156795;156796;156797;156798;156799;156800;156801	114956;114957;114958;114959;114960;114961;114962	114958				7
Mpi	RISQQVFDGNNMEDIYGK	Unmodified	1	1	1					1		1		1										2112.99	0.989853	2735	Q924M7	Mannose-6-phosphate isomerase	yes	yes	0	0	0	0	1		By MS/MS	By MS/MS	By MS/MS		By MS/MS		By MS/MS	By matching													NaN	NaN			45.79	46.427	3	4.1842e-05	24954	Trempe_3_Slot1-39_1_4257	77.431	75.042			231580	0	29572	35836	40847	0	39723	0	45458	40145	0	0	0	0	0	0	0	0	0	0	0	0	22015	2735	21250	156804;156805;156806;156807;156808;156809	114964;114965;114966;114967;114968	114965				5
Camk2a	RITAAEALK	Unmodified	1	1	1				2	1	2	2	1	1										971.576	0.57638	1311	P11798;F8WIS9	Calcium/calmodulin-dependent protein kinase type II subunit alpha	yes	no	0	0	0	0	1	By MS/MS	By MS/MS	By MS/MS	By MS/MS	By MS/MS	By MS/MS	By MS/MS	By MS/MS	By MS/MS													NaN	NaN			13.047	13.236	2	2.8829e-05	3098	Trempe_1_Slot1-37_1_4253	135.63	75.044			8167600	1030800	856330	1217500	1069300	1006400	996300	48746	933330	1008900	0	0	0	0	0	0	0	0	0	0	0	0	22016	1311	21251	156810;156811;156812;156813;156814;156815;156816;156817;156818;156819;156820;156821	114969;114970;114971;114972;114973;114974;114975;114976;114977	114969				9
Camk2a	RITAAEALKHPWISHR	Unmodified					1									2								1885.04	0.0434836	1311	P11798;F8WIS9	Calcium/calmodulin-dependent protein kinase type II subunit alpha	yes	no	0	0	0	0	2												By MS/MS	By MS/MS									1.67	0.471	1	2	32.312	32.338	4	1.853e-06	3742	Trempe_12_Slot1-48_1_4280	113.34	111.5			57911	0	0	0	0	0	0	0	0	0	0	0	18548	39363	0	0	0	0	0	0	0	0	22017	1311	21252	156822;156823;156824	114978;114979	114978				2
	RITADQALK	Unmodified	1	2	1				1	1		1	1											1014.58	0.582193	338;321;317	A0A2I3BQP6;A0A286YCW8;A0A286YCB8		no	no	0	0	0	0	1	By MS/MS	By MS/MS	By MS/MS	By MS/MS	By MS/MS	By MS/MS			By matching													NaN	NaN			10.347	10.44	2	0.001491	3709	Trempe_1_Slot1-37_1_4253	58.916	24.135			464410	70662	71786	84803	80092	62705	87084	0	0	7273.4	0	0	0	0	0	0	0	0	0	0	0	0	22018	338;321;317	21253	156825;156826;156827;156828;156829;156830;156831;156832	114980;114981;114982;114983;114984;114985	114980				6
Camk2b	RITAHEALK	Unmodified	2	2					2	2		2	2											1037.6	0.598178	1426	Q5SVJ0;P28652;Q5SVI0;Q5SVI3;Q5SVI2;Q5SVI9;Q5SVJ1;Q68EG2;Q5SVI1	Calcium/calmodulin-dependent protein kinase type II subunit beta	yes	no	0	0	0	0	1	By MS/MS	By MS/MS	By MS/MS	By MS/MS	By MS/MS	By MS/MS																NaN	NaN			5.7587	5.7744	2;3	4.4507e-05	4149	Trempe_3_Slot1-39_1_4257	88.181	44.447			364510	56148	59115	71939	62712	37991	76605	0	0	0	0	0	0	0	0	0	0	0	0	0	0	0	22019	1426	21254	156833;156834;156835;156836;156837;156838;156839;156840;156841;156842;156843;156844	114986;114987;114988;114989;114990;114991;114992;114993;114994;114995;114996;114997	114991				12
Camk2b	RITAHEALKHPWVCQR	Unmodified														1								2001.05	0.047917	1426	Q5SVJ0;P28652;Q5SVI0;Q5SVI3;Q5SVI2;Q5SVI9;Q5SVJ1;Q68EG2;Q5SVI1	Calcium/calmodulin-dependent protein kinase type II subunit beta	yes	no	0	0	0	0	2													By MS/MS									1	0	1		20.655	20.633	4	0.00762	5512	Trempe_13b_Slot1-49_1_4288	43.613	36.037			33747	0	0	0	0	0	0	0	0	0	0	0	0	33747	0	0	0	0	0	0	0	0	22020	1426	21255	156845	114998	114998				1
Camk2d	RITASEALK	Unmodified	1	1					1	1		1	1											987.571	0.571294	864	E9Q1T1;E9Q1W0;A0A0G2JGS4;Q6PHZ2;E9Q1V9;Q8CCM0	Calcium/calmodulin-dependent protein kinase type II subunit delta	yes	no	0	0	0	0	1	By MS/MS	By matching	By MS/MS	By matching	By matching	By matching																NaN	NaN			10.593	10.722	2	0.040047	3384	Trempe_3_Slot1-39_1_4257	44.82	19.567			545700	94658	80186	115860	94163	77215	83617	0	0	0	0	0	0	0	0	0	0	0	0	0	0	0	22021	864	21256	156846;156847;156848;156849;156850;156851	114999;115000	115000				2
Camk2d	RITASEALKHPWICQR	Unmodified														1								1965.04	0.0366836	864	E9Q1T1;E9Q1W0;A0A0G2JGS4;Q6PHZ2;E9Q1V9;Q8CCM0	Calcium/calmodulin-dependent protein kinase type II subunit delta	yes	no	0	0	0	0	2													By MS/MS									1	0	1		36.151	36.16	4	0.0027129	5386	Trempe_13b_Slot1-49_1_4288	34.779	31.491			8173.3	0	0	0	0	0	0	0	0	0	0	0	0	8173.3	0	0	0	0	0	0	0	0	22022	864	21257	156852	115001	115001				1
Dpysl3	RIVAPPGGR	Unmodified	1	1					1	1		1	1											921.551	0.550834	2067;819	E9PWE8;Q3TT92;Q62188	Dihydropyrimidinase-related protein 3	no	no	0	0	0	0	1	By matching	By MS/MS	By matching	By MS/MS	By MS/MS	By MS/MS																NaN	NaN			9.0259	9.1178	2	0.0040562	2249	Trempe_5_Slot1-41_1_4260	75.243	51.668			299590	37313	50677	57542	57976	49217	46868	0	0	0	0	0	0	0	0	0	0	0	0	0	0	0	22023	819;2067	21258	156853;156854;156855;156856;156857;156858	115002;115003;115004;115005	115004				4
Dpysl3	RIVAPPGGRSNITSLS	Unmodified					1									2		2						1623.91	0.905653	2067;819	E9PWE8;Q3TT92;Q62188	Dihydropyrimidinase-related protein 3	no	no	0	0	0	0	2												By MS/MS	By MS/MS			By MS/MS						1.6	0.49	2	3	33.744	33.749	3	0.0037032	1241	Trempe_16b_Slot1-52_1_4290	29.131	28.079			355810	0	0	0	0	0	0	0	0	0	0	0	33770	265610	0	0	56430	0	0	0	0	0	22024	819;2067	21259	156859;156860;156861;156862;156863	115006;115007;115008;115009;115010	115009				5
Tceb2	RIVEGILK	Unmodified	1	1					1	1		1	1	1										926.591	0.591301	373	A0A3B2WBM3;P62869	Transcription elongation factor B polypeptide 2	yes	no	0	0	0	0	1	By MS/MS	By MS/MS	By MS/MS	By MS/MS	By MS/MS	By MS/MS		By matching														NaN	NaN			23.533	24.006	2	0.0036863	2578	Trempe_4_Slot1-40_1_4258	105.81	66.484			336170	52820	43444	56242	56941	37050	52346	0	37321	0	0	0	0	0	0	0	0	0	0	0	0	0	22025	373	21260	156864;156865;156866;156867;156868;156869;156870	115011;115012;115013;115014;115015;115016	115014				6
Cox5b	RIVGCICEEDNCTVIWFWLHK	Unmodified	4	3	5				1	3				4										2734.28	0.281818	1371	Q9D881;P19536	Cytochrome c oxidase subunit 5B, mitochondrial	yes	no	0	0	0	0	1	By MS/MS		By MS/MS	By MS/MS		By MS/MS		By MS/MS	By MS/MS													NaN	NaN			88.539	88.842	3;4	1.3218e-27	29090	Trempe_3_Slot1-39_1_4257	157.7	154.3			5500700	114480	0	1286200	733760	0	1160300	0	768590	1437400	0	0	0	0	0	0	0	0	0	0	0	0	22026	1371	21261	156871;156872;156873;156874;156875;156876;156877;156878;156879;156880;156881;156882;156883;156884;156885;156886;156887;156888;156889;156890	115017;115018;115019;115020;115021;115022;115023;115024;115025;115026;115027;115028;115029;115030;115031	115018				15
Epb4.1l2;Epb41l2	RIVITGDAALDHDQALAQAIR	Unmodified	1	1	1				1	1		1	1	1										2246.21	0.213128	2244	Q80UE4;Q80UE5;O70318;A0A1W2P6H2;A0A1W2P7I2	Band 4.1-like protein 2	yes	no	0	0	0	0	1	By matching	By MS/MS	By matching	By MS/MS	By matching	By MS/MS		By MS/MS	By MS/MS													NaN	NaN			52.754	53.338	4	7.032e-14	21868	Trempe_8_Slot1-44_1_4265	136.99	125.79			259720	13980	17907	45382	35932	7430.4	40811	0	44924	53347	0	0	0	0	0	0	0	0	0	0	0	0	22027	2244	21262	156891;156892;156893;156894;156895;156896;156897;156898	115032;115033;115034;115035;115036	115035				5
Epb41l3;Epb4.1l3	RIVITGDADIDHDQALAQAIK	Unmodified	1	1	1				1	1		1	1	1										2262.2	0.196809	428;667	A0A5F8MPR1;Q9WV92;A7YY80;A0A3B2WD96;A0A5F8MPE1;A0A286YD84;D0VYV6	Band 4.1-like protein 3;Band 4.1-like protein 3, N-terminally processed	no	no	0	0	0	0	1	By MS/MS	By MS/MS	By MS/MS	By MS/MS	By matching	By MS/MS		By MS/MS	By MS/MS													NaN	NaN			50.6	51.192	3	8.7735e-20	23071	Trempe_1_Slot1-37_1_4253	77.325	69.677			684400	34666	68287	140430	82346	11714	108130	0	96702	142130	0	0	0	0	0	0	0	0	0	0	0	0	22028	428;667	21263	156899;156900;156901;156902;156903;156904;156905;156906	115037;115038;115039;115040;115041;115042;115043	115037				7
Ahcyl2	RIVLLAEGR	Unmodified	1	1	1				1	1		1		1										1025.63	0.634563	997	F8WGT1;Q68FL4;F8WI65;H3BKT5	Adenosylhomocysteinase;Putative adenosylhomocysteinase 3	yes	no	0	0	0	0	1	By matching	By MS/MS	By matching	By matching		By MS/MS		By matching	By matching													NaN	NaN			28.641	29.157	2	0.0072238	3811	Trempe_2_Slot1-38_1_4255	76.605	54.218			517110	73243	79073	75908	90837	0	69245	0	70835	57969	0	0	0	0	0	0	0	0	0	0	0	0	22029	997	21264	156907;156908;156909;156910;156911;156912;156913	115044;115045	115044				2
Aldh5a1	RIYGDIIYTSAK	Unmodified	1	1	2				1	1		1	1	1										1398.75	0.750715	2415	Q8BWF0	Succinate-semialdehyde dehydrogenase, mitochondrial	yes	yes	0	0	0	0	1	By MS/MS	By MS/MS	By MS/MS	By MS/MS	By MS/MS	By MS/MS		By MS/MS	By MS/MS													NaN	NaN			35.336	35.902	2	3.1319e-05	11883	Trempe_3_Slot1-39_1_4257	119.55	97.546			3198700	391140	397170	444360	405510	377990	378110	0	432400	371990	0	0	0	0	0	0	0	0	0	0	0	0	22031	2415	21266	156921;156922;156923;156924;156925;156926;156927;156928;156929	115047;115048;115049;115050;115051;115052;115053;115054	115049				8
Grin2b	RIYQSNMLNR	Unmodified	1		1				1	1		1		1										1293.66	0.661189	1038	Q01097;G3X9V4;A0A0G2JEA7	Glutamate receptor ionotropic, NMDA 2B	yes	no	0	0	0	0	1	By MS/MS	By MS/MS	By matching	By MS/MS				By matching	By matching													NaN	NaN			18.744	18.976	2	0.02812	9077	Trempe_4_Slot1-40_1_4258	65.404	42.351			180770	17106	26355	43921	28012	0	0	0	33190	32185	0	0	0	0	0	0	0	0	0	0	0	0	22032	1038	21267	156930;156931;156932;156933;156934;156935	115055;115056;115057	115057				3
Hist1h1d;Hist1h1c	RKASGPPVSELITK	Unmodified				1	1								1	1				1	1		2	1481.86	0.856577	1495	P43277;P15864	Histone H1.3;Histone H1.2	yes	no	0	0	0	0	2										By matching	By matching	By MS/MS	By MS/MS				By MS/MS			By MS/MS	By MS/MS	1.38	0.484	5	3	25.93	25.956	3	0.00069757	2709	Trempe_12_Slot1-48_1_4280	44.045	41.743			269700	0	0	0	0	0	0	0	0	0	2585.2	1403.7	71765	58066	0	0	0	9635	0	0	33196	93050	22034	1495	21269	156941;156942;156943;156944;156945;156946;156947;156948	115059;115060;115061;115062;115063;115064	115059				6
Atp5f1	RKEEEHMIDWVEK	Unmodified	4	3	3		1		2	2		2	2	4										1727.83	0.830104	2865	Q9CQQ7	ATP synthase F(0) complex subunit B1, mitochondrial	yes	yes	0	0	0	0	2	By MS/MS	By MS/MS	By MS/MS	By MS/MS	By MS/MS	By MS/MS		By MS/MS	By MS/MS			By MS/MS										2	0		1	28.083	28.62	2;3;4	1.9675e-08	15098	Trempe_9_Slot1-45_1_4267	137.58	95.516			12941000	1312300	951370	2434300	1428800	501970	2332300	0	1706100	2256400	0	0	17310	0	0	0	0	0	0	0	0	0	22035	2865	21270	156949;156950;156951;156952;156953;156954;156955;156956;156957;156958;156959;156960;156961;156962;156963;156964;156965;156966;156967;156968;156969;156970;156971	115065;115066;115067;115068;115069;115070;115071;115072;115073;115074;115075;115076;115077;115078;115079;115080;115081;115082	115082				18
Thy1	RKHVLSGTLGIPEHTYR	Unmodified					2									2				1			3	1963.08	0.0751776	1247	P01831;A0A1L1SUX8	Thy-1 membrane glycoprotein	yes	no	0	0	0	0	2												By MS/MS	By MS/MS							By matching	By MS/MS	1.5	0.5	4	4	25.663	25.663	4	8.8259e-07	5381	Trempe_13b_Slot1-49_1_4288	94.507	86.931			661830	0	0	0	0	0	0	0	0	0	0	0	167730	447680	0	0	0	0	0	0	1586.9	44835	22036	1247	21271	156972;156973;156974;156975;156976;156977;156978;156979	115083;115084;115085;115086;115087;115088;115089	115085				7
Idh3b	RKLDLFANVVHVK	Unmodified	2	2	2				2	2		2	2	3		1								1537.91	0.909281	2654	Q91VA7	Isocitrate dehydrogenase [NAD] subunit, mitochondrial	yes	yes	0	0	0	0	2	By MS/MS	By MS/MS	By MS/MS	By MS/MS	By MS/MS	By MS/MS		By MS/MS	By MS/MS				By MS/MS									1	0	1		43.003	43.566	3;4	0.00020195	14307	Trempe_4_Slot1-40_1_4258	94.66	92.86			791120	58924	58942	185470	104800	41268	165140	0	29295	141860	0	0	0	5418	0	0	0	0	0	0	0	0	22037	2654	21272	156980;156981;156982;156983;156984;156985;156986;156987;156988;156989;156990;156991;156992;156993;156994;156995;156996;156997	115090;115091;115092;115093;115094;115095;115096;115097;115098;115099;115100;115101	115095				12
Uqcrq	RKNPAMYENDK	Unmodified	1	1					1	1		1	1											1364.65	0.650684	2838	Q9CQ69;I7HPX6	Cytochrome b-c1 complex subunit 8	yes	no	0	0	0	0	2	By matching	By MS/MS	By MS/MS	By MS/MS	By matching	By MS/MS																NaN	NaN			5.1908	5.2057	3	0.00018133	10892	Trempe_6_Slot1-42_1_4262	94.66	69.839			223920	10046	14243	75860	23799	3549.5	96428	0	0	0	0	0	0	0	0	0	0	0	0	0	0	0	22038	2838	21273	156998;156999;157000;157001;157002;157003	115102;115103;115104;115105	115105				4
Clic4	RKPADLQNLAPGTHPPFITFNSEVK	Unmodified	1	2	1				2	1		1		1										2776.47	0.466048	3231	Q9QYB1	Chloride intracellular channel protein 4	yes	yes	0	0	0	0	2	By MS/MS	By MS/MS	By matching	By matching		By MS/MS		By MS/MS	By matching													NaN	NaN			58.031	58.582	4	9.9493e-07	24415	Trempe_8_Slot1-44_1_4265	80.175	72.426			267150	33162	34508	35084	38608	0	42931	0	44950	37903	0	0	0	0	0	0	0	0	0	0	0	0	22039	3231	21274	157004;157005;157006;157007;157008;157009;157010;157011;157012	115106;115107;115108;115109;115110	115110				5
Rdx;Ezr;Msn	RKPDTIEVQQMK	Unmodified	1	1	1				1	1		1	1	1										1471.78	0.781698	1405;1404;1406	P26043;A0A5F8MPB9;Q7TSG6;P26040;P26041	Radixin;Ezrin;Moesin	no	no	0	0	0	0	2	By MS/MS	By MS/MS	By MS/MS	By MS/MS	By MS/MS	By MS/MS		By MS/MS	By MS/MS													NaN	NaN			13.61	13.748	3	6.0777e-05	12962	Trempe_4_Slot1-40_1_4258	103.87	80.037			365400	44308	43914	62547	53219	37997	59520	0	43136	20760	0	0	0	0	0	0	0	0	0	0	0	0	22040	1406;1404;1405	21275	157013;157014;157015;157016;157017;157018;157019;157020	115111;115112;115113;115114;115115;115116;115117;115118	115114				8
Mrps36	RKPMSQEEMEFIQR	Unmodified	2	2	2				2	2		1	2	2										1807.87	0.870923	2877;3039	Q9CQX8;Q9D6T9	28S ribosomal protein S36, mitochondrial	no	no	0	0	0	0	2	By MS/MS	By MS/MS	By MS/MS	By MS/MS	By MS/MS	By MS/MS		By MS/MS	By MS/MS													NaN	NaN			30.109	30.679	3;4	2.1472e-14	16482	Trempe_9_Slot1-45_1_4267	150.44	131.12			1162500	96119	97237	226230	156570	7238.7	216450	0	142510	220140	0	0	0	0	0	0	0	0	0	0	0	0	22041	2877;3039	21276	157021;157022;157023;157024;157025;157026;157027;157028;157029;157030;157031;157032;157033;157034;157035	115119;115120;115121;115122;115123;115124;115125;115126;115127;115128;115129;115130;115131	115131				13
Arpc4	RKPVEGYDISFLITNFHTEQMYK	Unmodified	1	1	1				1	1		1		1										2815.4	0.400336	1609	P59999;Q3TX55;E9PWA7	Actin-related protein 2/3 complex subunit 4	yes	no	0	0	0	0	2	By MS/MS	By MS/MS	By MS/MS	By MS/MS		By MS/MS		By MS/MS	By MS/MS													NaN	NaN			76.913	77.344	4	7.3985e-20	28254	Trempe_6_Slot1-42_1_4262	158.38	119.71			361060	38230	38432	56219	46690	0	71233	0	82072	28184	0	0	0	0	0	0	0	0	0	0	0	0	22042	1609	21277	157036;157037;157038;157039;157040;157041;157042	115132;115133;115134;115135;115136;115137;115138	115136				7
Scn2a1	RKQEEVSAIVIQR	Unmodified	1	1	1				1	1		1	1	1										1554.88	0.884189	435	B1AWN6;A0A5H1ZRM8	Sodium channel protein	yes	no	0	0	0	0	2	By matching	By matching	By MS/MS	By matching	By matching	By matching		By MS/MS	By MS/MS													NaN	NaN			22.702	23.142	3	0.00022408	15453	Trempe_3_Slot1-39_1_4257	110.52	28.723			297260	34243	27276	48058	45211	24623	38883	0	36717	42253	0	0	0	0	0	0	0	0	0	0	0	0	22043	435	21278	157043;157044;157045;157046;157047;157048;157049;157050	115139;115140;115141	115139				3
Gdi1	RKQNDVFGEADQ	Unmodified					2									3				1			4	1405.66	0.658606	1540	P50396;B7FAU8	Rab GDP dissociation inhibitor alpha	yes	no	0	0	0	0	2												By MS/MS	By MS/MS							By matching	By MS/MS	1.5	0.5	5	5	13.582	13.585	2;3	0.00014535	1793	Trempe_21b_Slot2-3_1_4295	87.895	77.193			388050	0	0	0	0	0	0	0	0	0	0	0	81301	174210	0	0	0	0	0	0	4970.7	127560	22044	1540	21279	157051;157052;157053;157054;157055;157056;157057;157058;157059;157060	115142;115143;115144;115145;115146;115147;115148	115147				7
Pcca	RLAAEDVTFIGPDTHAIQAMGDK	Unmodified	1		1				1	1		1		1										2455.22	0.216558	2700	Q91ZA3;H3BL62	Propionyl-CoA carboxylase alpha chain, mitochondrial	yes	no	0	0	0	0	1	By MS/MS	By MS/MS	By MS/MS	By MS/MS				By MS/MS	By MS/MS													NaN	NaN			57.42	57.942	3	1.2968e-05	23232	Trempe_8_Slot1-44_1_4265	59.09	55.331			363220	40218	38389	65795	62597	0	0	0	93624	62598	0	0	0	0	0	0	0	0	0	0	0	0	22047	2700	21281	157076;157077;157078;157079;157080;157081	115153;115154;115155;115156;115157;115158	115157				6
Pcca	RLAAEDVTFIGPDTHAIQAMGDKIESK	Unmodified	1	1	1				1	1		1												2912.47	0.470207	2700	Q91ZA3;H3BL62	Propionyl-CoA carboxylase alpha chain, mitochondrial	yes	no	0	0	0	0	2	By matching	By MS/MS	By MS/MS	By MS/MS		By MS/MS			By MS/MS													NaN	NaN			63.905	64.409	4	3.1287e-15	29819	Trempe_3_Slot1-39_1_4257	89.913	88.178			420200	14630	32592	125940	43491	0	112570	0	0	90984	0	0	0	0	0	0	0	0	0	0	0	0	22048	2700	21282	157082;157083;157084;157085;157086;157087	115159;115160;115161;115162;115163	115160				5
Cacna2d2	RLADAAENFQK	Unmodified	1		1				1	1		1	1	1		2					1		1	1261.64	0.641499	893	E9Q683;Q6PHS9	Voltage-dependent calcium channel subunit alpha-2/delta-2;Voltage-dependent calcium channel subunit alpha-2-2;Voltage-dependent calcium channel subunit delta-2	yes	no	0	0	0	0	1	By MS/MS	By MS/MS	By MS/MS	By MS/MS	By MS/MS			By matching	By matching				By MS/MS				By matching				By matching	1.75	0.433	1	3	18.136	18.301	2	0.00023378	7727	Trempe_5_Slot1-41_1_4260	87.942	51.731			247610	30897	24199	43228	27357	28576	0	0	26578	25065	0	0	0	35660	0	0	0	617.73	0	0	0	5433.6	22049	893	21283	157088;157089;157090;157091;157092;157093;157094;157095;157096;157097;157098	115164;115165;115166;115167;115168;115169	115169				6
Dhrs4	RLAEDGAHVVVSSR	Unmodified	1	2	1				1	2		2	1	2										1494.79	0.790289	2775	Q99LB2;A0A2I3BRG8;A0A2I3BPY3;Q9D2U3	Dehydrogenase/reductase SDR family member 4	no	no	0	0	0	0	1	By MS/MS	By MS/MS	By MS/MS	By MS/MS	By MS/MS	By matching		By MS/MS	By matching													NaN	NaN			15.033	15.272	2;3	1.7322e-05	11056	Trempe_8_Slot1-44_1_4265	76.255	64.9			366760	22718	48834	20128	44107	39679	84793	0	76805	29694	0	0	0	0	0	0	0	0	0	0	0	0	22050	2775	21284	157099;157100;157101;157102;157103;157104;157105;157106;157107;157108;157109;157110	115170;115171;115172;115173;115174;115175	115175				6
Dhrs4	RLAEDGAHVVVSSRK	Unmodified	1	1						1		1		1										1622.89	0.885252	2775	Q99LB2;A0A2I3BRG8;A0A2I3BPY3;Q9D2U3	Dehydrogenase/reductase SDR family member 4	no	no	0	0	0	0	2		By matching	By matching	By matching		By matching		By MS/MS														NaN	NaN			10.512	10.62	4	7.0794e-06	13632	Trempe_8_Slot1-44_1_4265	97.594	78.038			54290	0	4504.9	18364	12342	0	4637.5	0	14442	0	0	0	0	0	0	0	0	0	0	0	0	0	22051	2775	21285	157111;157112;157113;157114;157115	115176	115176				1
Gm3550;Rpl29	RLAFIAHPK	Unmodified	1	1	1				1	1			1	1										1051.63	0.629084	266	A0A1L1SUN1;A0A1L1SS27;W4VSN7;P47915	60S ribosomal protein L29	yes	no	0	0	0	0	1	By MS/MS		By MS/MS	By MS/MS	By MS/MS	By MS/MS		By MS/MS	By MS/MS													NaN	NaN			16.552	16.819	3	0.00034888	4391	Trempe_4_Slot1-40_1_4258	82.716	70.65			269130	29655	0	58301	28668	20332	50547	0	34738	46891	0	0	0	0	0	0	0	0	0	0	0	0	22052	266	21286	157116;157117;157118;157119;157120;157121;157122	115177;115178;115179;115180;115181;115182;115183	115179				7
Ppp2r1a	RLAGGDWFTSR	Unmodified	1	1	1				1	1		1	1	1										1264.63	0.631269	2188	Q76MZ3	Serine/threonine-protein phosphatase 2A 65 kDa regulatory subunit A alpha isoform	yes	yes	0	0	0	0	1	By MS/MS	By MS/MS	By MS/MS	By MS/MS	By MS/MS	By MS/MS		By MS/MS	By MS/MS													NaN	NaN			37.422	38.002	3	2.5378e-05	6015	Trempe_9_Slot1-45_1_4267	121.8	108.97			466340	63756	79330	38814	70480	45805	63131	0	40967	64054	0	0	0	0	0	0	0	0	0	0	0	0	22053	2188	21287	157123;157124;157125;157126;157127;157128;157129;157130	115184;115185;115186;115187;115188;115189;115190;115191	115191				8
Pfkp	RLAIKLPDEK	Unmodified	1							1		1				1								1181.71	0.713207	2450	Q8C605;Q9WUA3	ATP-dependent 6-phosphofructokinase;ATP-dependent 6-phosphofructokinase, platelet type	yes	no	0	0	0	0	2		By matching	By MS/MS	By matching									By MS/MS									1	0	1		30.839	31.219	3	0.0013094	1790	Trempe_13b_Slot1-49_1_4288	79.059	70.876			64653	0	6463.5	29539	7745.6	0	0	0	0	0	0	0	0	20905	0	0	0	0	0	0	0	0	22054	2450	21288	157131;157132;157133;157134	115192;115193	115192				2
Pdia3	RLAPEYEAAATR	Unmodified	2	1	1				1	2		1	1	1										1346.69	0.694263	1421	P27773;F6Q404	Protein disulfide-isomerase A3	yes	no	0	0	0	0	1	By MS/MS	By MS/MS	By MS/MS	By MS/MS	By MS/MS	By MS/MS		By MS/MS	By MS/MS													NaN	NaN			18.174	18.495	2	5.0868e-05	7517	Trempe_9_Slot1-45_1_4267	99.589	68.996			2692000	292710	263670	406580	329080	295460	397630	0	357050	349850	0	0	0	0	0	0	0	0	0	0	0	0	22055	1421	21289	157135;157136;157137;157138;157139;157140;157141;157142;157143;157144	115194;115195;115196;115197;115198;115199;115200;115201	115201				8
Pdia3	RLAPEYEAAATRLK	Unmodified					2									2		2		1	2		2	1587.87	0.87329	1421	P27773;F6Q404	Protein disulfide-isomerase A3	yes	no	0	0	0	0	2												By MS/MS	By MS/MS			By MS/MS	By MS/MS			By MS/MS	By MS/MS	1.45	0.498	6	5	29.541	29.556	3	1.775e-07	3901	Trempe_13b_Slot1-49_1_4288	157.74	125.19			1191200	0	0	0	0	0	0	0	0	0	0	0	154460	518710	0	0	135080	59119	0	0	12324	311520	22056	1421	21290	157145;157146;157147;157148;157149;157150;157151;157152;157153;157154;157155	115202;115203;115204;115205;115206;115207;115208;115209;115210;115211	115204				10
Agk	RLASFWAQPQDASSR	Unmodified		1	1				1	1		1	1	1										1718.85	0.848866	3157	Q9ESW4	Acylglycerol kinase, mitochondrial	yes	yes	0	0	0	0	1	By MS/MS	By matching		By matching	By MS/MS	By MS/MS		By matching	By MS/MS													NaN	NaN			40.149	40.715	3	0.003413	18464	Trempe_6_Slot1-42_1_4262	40.224	31.418			233420	29931	33649	0	25887	28572	29076	0	50905	35396	0	0	0	0	0	0	0	0	0	0	0	0	22057	3157	21291	157156;157157;157158;157159;157160;157161;157162	115212;115213;115214;115215	115214				4
Ppp1r12a	RLASTSDIEEK	Unmodified	1						1			1	1	1										1247.64	0.635745	291	A0A1W2P750;Q9DBR7	Protein phosphatase 1 regulatory subunit 12A	yes	no	0	0	0	0	1	By MS/MS	By matching	By matching		By matching			By matching														NaN	NaN			10.205	10.227	2	0.15141	8034	Trempe_1_Slot1-37_1_4253	40.386	6.9906			29392	7585	6609.4	9408.1	0	5055.9	0	0	733.93	0	0	0	0	0	0	0	0	0	0	0	0	0	22058	291	21292	157163;157164;157165;157166;157167	115216	115216				1
