## Supplementary material for "Proteomic profiling of mitochondrial-derived vesicles in brain reveals enrichment of respiratory complex sub-assemblies and small TIM chaperones": Data S4 (part 12 of 17)

### Sheet: modificationSpecificPeptides (continued)
Gene Names	Sequence	Modifications	Mito_1	Mito_2	Mito_3	Mito (sucrose gradient)_1	Mito (sucrose gradient)_2	Mito (sucrose gradient)_3	Post BA -_1	Post BA -_2	Post BA -_3	Post BA +_1	Post BA +_2	Post BA +_3	Frac 21-22 (pellet) +_1	Frac 21-22 (pellet) +_2	Frac 21-22 (pellet) +_3	Frac 21-22 (layer) -_1	Frac 21-22 (layer) -_2	Frac 21-22 (layer) -_3	Frac 21-22 (layer) +_1	Frac 21-22 (layer) +_2	Frac 21-22 (layer) +_3	Mass	Mass Fractional Part	Protein Groups	Proteins	Protein Names	Unique (Groups)	Unique (Proteins)	Acetyl (Protein N-term)	Oxidation (M)	Tyrosine hydroxylation	Tyrosine nitration	Missed cleavages	ID type Post BA -_1	ID type Post BA +_1	ID type HM_1	ID type Post BA -_2	ID type Post BA +_2	ID type HM_2	ID type Post BA -_3	ID type Post BA +_3	ID type HM_3	ID type Frac 21-22 (Pellet) -_1	ID type Frac 21-22 (Pellet) +_1	ID type Frac 21-22 (Pellet) -_2	ID type Frac 21-22 (Pellet) +_2	ID type Frac 21-22 (Pellet) -_3	ID type Frac 21-22 (Pellet) +_3	ID type Frac 21-22 (layer) -_1	ID type Frac 21-22 (layer) +_1	ID type Frac 21-22 (layer) -_2	ID type Frac 21-22 (layer) +_2	ID type Frac 21-22 (layer) -_3	ID type Frac 21-22 (layer) +_3	Fraction Average	Fraction Std. Dev.	Fraction 1	Fraction 2	Retention time	Calibrated retention time	Charges	PEP	MS/MS scan number	Raw file	Score	Delta score	Reverse	Potential contaminant	Intensity	IntensityPost BA -_1	IntensityPost BA +_1	IntensityHM_1	IntensityPost BA -_2	IntensityPost BA +_2	IntensityHM_2	IntensityPost BA -_3	IntensityPost BA +_3	IntensityHM_3	IntensityFrac 21-22 (Pellet) -_1	IntensityFrac 21-22 (Pellet) +_1	IntensityFrac 21-22 (Pellet) -_2	IntensityFrac 21-22 (Pellet) +_2	IntensityFrac 21-22 (Pellet) -_3	IntensityFrac 21-22 (Pellet) +_3	IntensityFrac 21-22 (layer) -_1	IntensityFrac 21-22 (layer) +_1	IntensityFrac 21-22 (layer) -_2	IntensityFrac 21-22 (layer) +_2	IntensityFrac 21-22 (layer) -_3	IntensityFrac 21-22 (layer) +_3	id	Protein group IDs	Peptide ID	Evidence IDs	MS/MS IDs	Best MS/MS	Oxidation (M) site IDs	Tyrosine hydroxylation site IDs	Tyrosine nitration site IDs	MS/MS Count	Taxonomy IDs
Pdk1	RLCDLYYVNSPELELEELNAK	Unmodified	1	1					1	1				1										2567.26	0.257754	2281	Q8BFP9	[Pyruvate dehydrogenase (acetyl-transferring)] kinase isozyme 1, mitochondrial	yes	yes	0	0	0	0	1	By MS/MS		By MS/MS	By MS/MS		By matching		By matching														NaN	NaN			77.798	78.239	3	1.4388e-09	25626	Trempe_4_Slot1-40_1_4258	66.913	63.516			186680	29414	0	70351	31994	0	48765	0	6160.7	0	0	0	0	0	0	0	0	0	0	0	0	0	22059	2281	21293	157168;157169;157170;157171;157172	115217;115218;115219	115219				3
Cnp	RLDEDLAGYCR	Unmodified	3	3	2				3	2		2	3	3										1366.63	0.629948	1344	P16330	2',3'-cyclic-nucleotide 3'-phosphodiesterase	yes	yes	0	0	0	0	1	By MS/MS	By MS/MS	By MS/MS	By MS/MS	By MS/MS	By matching		By MS/MS	By MS/MS													NaN	NaN			27.594	28.146	2;3	3.6332e-06	7884	Trempe_9_Slot1-45_1_4267	127.94	115.35			7552000	1092200	1126800	823870	712770	835670	898300	0	1053200	1009200	0	0	0	0	0	0	0	0	0	0	0	0	22060	1344	21294	157173;157174;157175;157176;157177;157178;157179;157180;157181;157182;157183;157184;157185;157186;157187;157188;157189;157190;157191;157192;157193	115220;115221;115222;115223;115224;115225;115226;115227;115228;115229	115229				10
Cnp	RLDEDLAGYCRR	Unmodified	3	2	1		2		1	2	1	1	3	1	1	2								1522.73	0.731059	1344	P16330	2',3'-cyclic-nucleotide 3'-phosphodiesterase	yes	yes	0	0	0	0	2	By MS/MS	By MS/MS	By MS/MS	By MS/MS	By MS/MS	By MS/MS	By MS/MS	By MS/MS	By MS/MS		By matching	By MS/MS	By MS/MS									1.4	0.49	3	2	23.826	24.217	3	9.2375e-18	13501	Trempe_2_Slot1-38_1_4255	192.14	90.658			15389000	1249600	1268500	2660000	2079400	1107600	2007500	10137	2016700	2696900	0	2512	159700	130830	0	0	0	0	0	0	0	0	22061	1344	21295	157194;157195;157196;157197;157198;157199;157200;157201;157202;157203;157204;157205;157206;157207;157208;157209;157210;157211;157212;157213	115230;115231;115232;115233;115234;115235;115236;115237;115238;115239;115240;115241;115242;115243;115244	115234				15
Atp5i	RLDELK	Unmodified	1	1					1	1		1												772.444	0.444303	1830	Q06185	ATP synthase subunit e, mitochondrial	yes	yes	0	0	0	0	1	By MS/MS	By MS/MS	By MS/MS	By MS/MS		By MS/MS																NaN	NaN			8.18	8.2204	2	0.081668	1041	Trempe_6_Slot1-42_1_4262	84.064	14.97			1872200	319200	312560	452090	328230	0	460100	0	0	0	0	0	0	0	0	0	0	0	0	0	0	0	22062	1830	21296	157214;157215;157216;157217;157218	115245;115246;115247;115248;115249	115249				5
Ccdc136	RLDELMKEEK	Unmodified		1									1											1289.66	0.664937	943	F6VCV9;E9QP94;Q3TVA9	Coiled-coil domain-containing protein 136	yes	no	0	0	0	0	2					By MS/MS	By matching																NaN	NaN			26.632	27.362	3	0.091112	8307	Trempe_5_Slot1-41_1_4260	37.591	18.335			51123	0	0	0	0	43253	7869.2	0	0	0	0	0	0	0	0	0	0	0	0	0	0	0	22063	943	21297	157219;157220	115250	115250				1
Mrpl13	RLDEYTQEEIEAFPR	Unmodified	1	1	1				1	1		1	1	1										1894.91	0.906106	2997	Q9D1P0;F7CXG9	39S ribosomal protein L13, mitochondrial	yes	no	0	0	0	0	1	By MS/MS	By MS/MS	By MS/MS	By MS/MS	By matching	By MS/MS		By MS/MS	By MS/MS													NaN	NaN			50.059	50.65	3	2.283e-12	21445	Trempe_6_Slot1-42_1_4262	117.21	105.25			310100	27947	25335	47797	42984	26974	49942	0	48356	40768	0	0	0	0	0	0	0	0	0	0	0	0	22064	2997	21298	157221;157222;157223;157224;157225;157226;157227;157228	115251;115252;115253;115254;115255;115256;115257	115255				7
Sh3gl2;Sh3gl1	RLDFDYK	Unmodified	1	1	1				1	1		1	1	1		1							1	955.476	0.476331	491;2074	A2ALV3;Q62420;Q8BXU5;F6ZL13;Q62419;A0A3B2W7K0	Endophilin-A1;Endophilin-A2	no	no	0	0	0	0	1	By MS/MS	By MS/MS	By MS/MS	By MS/MS	By MS/MS	By MS/MS		By MS/MS	By MS/MS				By MS/MS								By matching	1	0	2		25.015	25.389	2	0.020897	1980	Trempe_9_Slot1-45_1_4267	94.806	69.987			1264200	145290	152930	181020	157280	138430	177490	0	145430	128740	0	0	0	28800	0	0	0	0	0	0	0	8740.1	22065	491;2074	21299	157229;157230;157231;157232;157233;157234;157235;157236;157237;157238	115258;115259;115260;115261;115262;115263;115264;115265;115266	115266				9
Sh3gl2;Sh3gl1	RLDFDYKK	Unmodified	1	1	1		1		1	1		1	1	1		2							1	1083.57	0.571294	491;2074	A2ALV3;Q62420;Q8BXU5;F6ZL13;Q62419;A0A3B2W7K0	Endophilin-A1;Endophilin-A2	no	no	0	0	0	0	2	By MS/MS	By matching	By MS/MS	By MS/MS	By MS/MS	By MS/MS		By MS/MS	By MS/MS			By MS/MS	By MS/MS								By MS/MS	1.5	0.5	2	2	17.27	17.442	3	2.0465e-05	4857	Trempe_1_Slot1-37_1_4253	125.5	90.566			1015800	117340	88644	128910	129270	90788	134250	0	76910	62920	0	0	41336	108900	0	0	0	0	0	0	0	36482	22066	491;2074	21300	157239;157240;157241;157242;157243;157244;157245;157246;157247;157248;157249;157250	115267;115268;115269;115270;115271;115272;115273;115274;115275;115276;115277	115270				11
Actr2	RLDIAGRDITR	Unmodified	1		1					1														1284.73	0.726232	1633	P61161	Actin-related protein 2	yes	yes	0	0	0	0	2			By MS/MS	By matching					By matching													NaN	NaN			23.918	24.347	3	0.15559	9132	Trempe_3_Slot1-39_1_4257	22.898	14.424			45563	0	0	18085	13919	0	0	0	0	13560	0	0	0	0	0	0	0	0	0	0	0	0	22067	1633	21301	157251;157252;157253	115278	115278				1
Sh3glb2	RLDLDACK	Unmodified	1						1	1		1	1	1										989.496	0.496415	523	Q8R3V5;A2AWI7;A2AWI9	Endophilin-B2	yes	no	0	0	0	0	1	By MS/MS	By matching	By MS/MS	By matching	By matching			By MS/MS														NaN	NaN			13.403	13.55	2	0.066543	3347	Trempe_1_Slot1-37_1_4253	39.324	28.496			201490	32707	36200	44120	42046	28212	0	0	18201	0	0	0	0	0	0	0	0	0	0	0	0	0	22068	523	21302	157254;157255;157256;157257;157258;157259	115279;115280;115281	115279				3
Acadl	RLDSGSASMAK	Unmodified		1																				1121.55	0.549907	142	A0A0R4J083;P51174	Long-chain specific acyl-CoA dehydrogenase, mitochondrial	yes	no	0	0	0	0	1						By MS/MS																NaN	NaN			6.3399	6.5372	2	0.16309	5762	Trempe_6_Slot1-42_1_4262	43.306	31.348			63960	0	0	0	0	0	63960	0	0	0	0	0	0	0	0	0	0	0	0	0	0	0	22069	142	21303	157260	115282	115282				1
Tbca	RLEAAYTDLQQILESEK	Unmodified	1	1						1				1										2006.03	0.032035	302	A0A1Y7VJ48;P48428	Tubulin-specific chaperone A	yes	no	0	0	0	0	1			By MS/MS	By MS/MS		By MS/MS		By MS/MS														NaN	NaN			72.943	73.528	3	3.0705e-13	19729	Trempe_8_Slot1-44_1_4265	107.6	67.899			90142	0	0	17837	15708	0	22567	0	34030	0	0	0	0	0	0	0	0	0	0	0	0	0	22070	302	21304	157261;157262;157263;157264	115283;115284;115285;115286	115286				4
Sptan1	RLEAELAAHEPAIQGVLDTGK	Unmodified	1	1	1				1	1		1	1	1										2217.18	0.175345	539;538	A3KGU5;E9Q447;A3KGU7;A3KGU9;P16546	Spectrin alpha chain, non-erythrocytic 1	no	no	0	0	0	0	1	By matching	By MS/MS	By matching	By MS/MS	By MS/MS	By MS/MS		By MS/MS	By matching													NaN	NaN			53.735	54.317	3	0.0036303	24911	Trempe_6_Slot1-42_1_4262	29.291	28.985			2127800	200210	237380	365490	243670	130760	247370	0	320290	382620	0	0	0	0	0	0	0	0	0	0	0	0	22071	538;539	21305	157265;157266;157267;157268;157269;157270;157271;157272	115287;115288;115289;115290;115291	115290				5
Map2k1;Map2k2	RLEAFLTQK	Unmodified	1	1	2		1		1	2		1	1	1		2				1			2	1104.63	0.629143	1447;2083	P31938;Q91YS7;Q63932;M0QWN2	Dual specificity mitogen-activated protein kinase kinase 1;Dual specificity mitogen-activated protein kinase kinase 2	no	no	0	0	0	0	1	By MS/MS	By MS/MS	By MS/MS	By MS/MS	By MS/MS	By MS/MS		By MS/MS	By MS/MS			By MS/MS	By MS/MS							By matching	By MS/MS	1.5	0.5	3	3	29.844	30.189	2	0.00032569	981	Trempe_21b_Slot2-3_1_4295	76.572	48.836			1417800	143140	143240	180510	169670	158670	164670	0	161810	155710	0	0	24848	77123	0	0	0	0	0	0	1759.1	36688	22072	1447;2083	21306	157273;157274;157275;157276;157277;157278;157279;157280;157281;157282;157283;157284;157285;157286;157287;157288	115292;115293;115294;115295;115296;115297;115298;115299;115300;115301;115302;115303;115304	115296				13
Vti1a	RLEAGYQIAVETEQIGQEMLENLSHDREK	Unmodified	1	2	1				1	1				1										3385.66	0.657232	324	A0A286YDF2;Q5FWJ7;O89116	Vesicle transport through interaction with t-SNAREs homolog 1A	yes	no	0	0	0	0	2	By matching		By MS/MS	By matching		By MS/MS		By MS/MS	By matching													NaN	NaN			103.11	103.2	4	1.4532e-17	30990	Trempe_3_Slot1-39_1_4257	77.679	59.198			183920	1567.4	0	29067	14987	0	64658	0	28868	44774	0	0	0	0	0	0	0	0	0	0	0	0	22073	324	21307	157289;157290;157291;157292;157293;157294;157295	115305;115306;115307	115305				3
Rbm41	RLEDIK	Unmodified											1											772.444	0.444303	466	A2AG09;Q8JZV4	RNA-binding protein 41	yes	no	0	0	0	0	1					By MS/MS																	NaN	NaN			8.1199	8.2916	2	0.09931	907	Trempe_5_Slot1-41_1_4260	72.355	0			292530	0	0	0	0	292530	0	0	0	0	0	0	0	0	0	0	0	0	0	0	0	0	22074	466	21308	157296	115308	115308				1
Tmed10	RLEDLSESIVNDFAYMK	Unmodified	1	2	1				1	1														2028.98	0.982642	2985	Q9D1D4;A0A1Y7VM54	Transmembrane emp24 domain-containing protein 10	yes	no	0	0	0	0	1	By matching		By MS/MS	By MS/MS		By MS/MS			By MS/MS													NaN	NaN			84.873	85.207	3	9.5833e-05	24039	Trempe_3_Slot1-39_1_4257	70.806	68.259			145860	13602	0	40627	12385	0	45324	0	0	33924	0	0	0	0	0	0	0	0	0	0	0	0	22075	2985	21309	157297;157298;157299;157300;157301;157302	115309;115310;115311;115312	115309				4
Sptbn2	RLEEALR	Unmodified		1					1	1			1											885.503	0.503215	2110	Q68FG2		yes	yes	0	0	0	0	1	By matching			By matching	By matching	By MS/MS																NaN	NaN			10.006	10.128	2	0.064204	2126	Trempe_6_Slot1-42_1_4262	45.489	0			49123	8548.6	0	0	13107	9558.7	17908	0	0	0	0	0	0	0	0	0	0	0	0	0	0	0	22076	2110	21310	157303;157304;157305;157306	115313	115313				1
Ckap4	RLEEELQQLK	Unmodified	1	1	1				1	1		1	1	1										1284.7	0.703765	2373	Q8BMK4	Cytoskeleton-associated protein 4	yes	yes	0	0	0	0	1	By MS/MS	By MS/MS	By MS/MS	By MS/MS	By MS/MS	By MS/MS		By MS/MS	By MS/MS													NaN	NaN			31.2	31.762	2	0.00034754	8542	Trempe_2_Slot1-38_1_4255	85.716	45.183			423830	51670	50217	58459	43849	51393	61298	0	49806	57140	0	0	0	0	0	0	0	0	0	0	0	0	22077	2373	21311	157307;157308;157309;157310;157311;157312;157313;157314	115314;115315;115316;115317;115318;115319;115320;115321	115315				8
Pck2	RLEGEDSAQETPIGLVPK	Unmodified	1	1	1				1	1				1										1938.01	0.00582024	151	A0A0R4J0G0;Q8BH04;A0A2I3BQL9;A0A2I3BS39	Phosphoenolpyruvate carboxykinase [GTP], mitochondrial	yes	no	0	0	0	0	1	By MS/MS		By matching	By matching		By matching		By matching	By matching													NaN	NaN			44.548	45.164	3	2.1859e-06	20613	Trempe_1_Slot1-37_1_4253	61.067	47.289			127170	23174	0	35390	34687	0	2829.7	0	3529.7	27555	0	0	0	0	0	0	0	0	0	0	0	0	22078	151	21312	157315;157316;157317;157318;157319;157320	115322	115322				1
Rdh14	RLEGTNVTVNVLHPGIVR	Unmodified	1	1	1				1	1		1	1	1										1973.12	0.117042	3149	Q9ERI6	Retinol dehydrogenase 14	yes	yes	0	0	0	0	1	By matching	By matching	By matching	By matching	By MS/MS	By matching		By matching	By matching													NaN	NaN			47.313	47.905	3	0.0037248	19001	Trempe_5_Slot1-41_1_4260	47.27	41.655			520320	58271	55077	84615	59089	45758	78835	0	66433	72240	0	0	0	0	0	0	0	0	0	0	0	0	22079	3149	21313	157321;157322;157323;157324;157325;157326;157327;157328	115323	115323				1
Farp1	RLEMYGIR	Unmodified		1	1				1	1		1	1	1										1036.55	0.548785	991	F8VPU2	FERM, RhoGEF and pleckstrin domain-containing protein 1	yes	yes	0	0	0	0	1	By matching	By matching		By MS/MS	By matching	By matching		By matching	By matching													NaN	NaN			28.531	29.061	2	0.017999	4155	Trempe_4_Slot1-40_1_4258	67.464	46.189			150060	17587	26095	0	27157	8264.5	23974	0	27976	19005	0	0	0	0	0	0	0	0	0	0	0	0	22080	991	21314	157329;157330;157331;157332;157333;157334;157335	115324	115324				1
Cacna2d2	RLEQEIDGVMR	Unmodified	1	1	1				1			1	1	1										1344.68	0.681984	893	E9Q683;Q6PHS9	Voltage-dependent calcium channel subunit alpha-2/delta-2;Voltage-dependent calcium channel subunit alpha-2-2;Voltage-dependent calcium channel subunit delta-2	yes	no	0	0	0	0	1	By matching	By matching	By MS/MS		By matching	By matching		By MS/MS	By matching													NaN	NaN			31.701	32.266	2	0.0061718	10534	Trempe_3_Slot1-39_1_4257	48.785	42.522			245650	23686	25417	47206	0	16798	47461	0	41157	43929	0	0	0	0	0	0	0	0	0	0	0	0	22081	893	21315	157336;157337;157338;157339;157340;157341;157342	115325;115326	115325				2
Ogdhl	RLESTYCQHIGLEFMFINDVEQCQWIR	Unmodified		1										1										3471.62	0.616236	613	B2RXT3;E9Q7L0		yes	no	0	0	0	0	1						By MS/MS		By matching														NaN	NaN			98.137	98.294	4	7.479e-11	29979	Trempe_6_Slot1-42_1_4262	55.094	50.586			63666	0	0	0	0	0	54863	0	8802	0	0	0	0	0	0	0	0	0	0	0	0	0	22082	613	21316	157343;157344	115327	115327				1
Grin1	RLETLLEERESK	Unmodified	1	1	1					1		1	1	1										1501.81	0.810021	472	A2AI17;A2AI14;A2AI21;P35438;A2AI19;A2AI16;A2AI20	Glutamate receptor ionotropic, NMDA 1	yes	no	0	0	0	0	2		By MS/MS	By MS/MS	By MS/MS	By matching	By MS/MS		By matching	By MS/MS													NaN	NaN			24.62	25.128	3	3.0905e-06	13578	Trempe_4_Slot1-40_1_4258	108.5	88.939			261870	0	28614	65714	47857	4996.1	31373	0	32551	50767	0	0	0	0	0	0	0	0	0	0	0	0	22083	472	21317	157345;157346;157347;157348;157349;157350;157351	115328;115329;115330;115331;115332	115330				5
Macf1	RLETVALPLQGLEDLAADR	Unmodified	1											1										2079.13	0.132418	37	A0A0A0MQA6;E9QA63;B1ARU4;E9PVY8;A0A571BF93;F7ACR9;Q9QXZ0;F6Q750;B1ARU1	Microtubule-actin cross-linking factor 1	no	no	0	0	0	0	1			By matching					By MS/MS														NaN	NaN			90.148	90.411	3	0.106	20506	Trempe_8_Slot1-44_1_4265	11.478	10.207			12892	0	0	1451.8	0	0	0	0	11441	0	0	0	0	0	0	0	0	0	0	0	0	0	22084	37	21318	157352;157353	115333	115333				1
Ak1	RLETYYNATEPVISFYDK	Unmodified	1	1	1				1	1		1	1	1										2208.07	0.0738998	3264	Q9R0Y5	Adenylate kinase isoenzyme 1	yes	yes	0	0	0	0	1	By MS/MS	By MS/MS	By MS/MS	By MS/MS	By MS/MS	By MS/MS		By MS/MS	By MS/MS													NaN	NaN			62.712	63.239	3	5.977e-06	22301	Trempe_2_Slot1-38_1_4255	73.305	68.999			2221900	250220	271000	314450	304960	167380	262760	0	349800	301330	0	0	0	0	0	0	0	0	0	0	0	0	22085	3264	21319	157354;157355;157356;157357;157358;157359;157360;157361	115334;115335;115336;115337;115338;115339;115340;115341	115335				8
Lrrc59	RLEVEREAEK	Unmodified	1										1											1257.67	0.667714	2729	Q922Q8	Leucine-rich repeat-containing protein 59	yes	yes	0	0	0	0	2			By MS/MS		By matching																	NaN	NaN			6.5657	6.6765	3	0.00041351	8514	Trempe_3_Slot1-39_1_4257	99.34	60.331			46764	0	0	28773	0	17991	0	0	0	0	0	0	0	0	0	0	0	0	0	0	0	0	22086	2729	21320	157362;157363	115342	115342				1
Cntfr	RLEVTWQTPSTWPDPESFPLK	Unmodified	1									1		1										2513.26	0.259075	1213	O88507	Ciliary neurotrophic factor receptor subunit alpha	yes	yes	0	0	0	0	1		By matching	By MS/MS					By matching														NaN	NaN			86.623	86.848	3	3.1598e-09	28128	Trempe_3_Slot1-39_1_4257	60.734	59.11			155090	0	1945	87744	0	0	0	0	65399	0	0	0	0	0	0	0	0	0	0	0	0	0	22087	1213	21321	157364;157365;157366	115343	115343				1
Rps9	RLFEGNALLR	Unmodified	1	1								1	1	1										1187.68	0.677491	2176	Q6ZWN5;F7CJS8;D3YWH9;Q9CXW7	40S ribosomal protein S9	yes	no	0	0	0	0	1		By MS/MS	By matching		By matching	By MS/MS		By matching														NaN	NaN			40.359	41.01	2	0.0073411	7073	Trempe_6_Slot1-42_1_4262	53.517	32.242			178150	0	33554	42854	0	32321	34548	0	34872	0	0	0	0	0	0	0	0	0	0	0	0	0	22088	2176	21322	157367;157368;157369;157370;157371	115344;115345	115345				2
Epdr1	RLFEYILLYK	Unmodified	1	1	1					1		1	1	1										1356.78	0.780559	2788	Q99M71	Mammalian ependymin-related protein 1	yes	yes	0	0	0	0	1		By MS/MS	By MS/MS	By matching	By MS/MS	By MS/MS		By matching	By matching													NaN	NaN			70.246	70.753	2	0.0087608	10808	Trempe_3_Slot1-39_1_4257	23.836	18.34			366500	0	54333	50910	56995	29549	30040	0	92406	52261	0	0	0	0	0	0	0	0	0	0	0	0	22089	2788	21323	157372;157373;157374;157375;157376;157377;157378	115346;115347;115348;115349	115347				4
Negr1	RLFNGQQGIIIQNFSTR	Unmodified	1	1	1				1	1		1	1	1										1991.07	0.0700923	408	D3Z4T6;A0A4W9;Q80Z24	Neuronal growth regulator 1	yes	no	0	0	0	0	1	By MS/MS	By MS/MS	By MS/MS	By MS/MS	By MS/MS	By MS/MS		By MS/MS	By MS/MS													NaN	NaN			57.524	58.08	3	5.0444e-10	19094	Trempe_9_Slot1-45_1_4267	100.07	93.216			793200	103730	95833	122850	109250	62907	82365	0	114170	102090	0	0	0	0	0	0	0	0	0	0	0	0	22090	408	21324	157379;157380;157381;157382;157383;157384;157385;157386	115350;115351;115352;115353;115354;115355;115356;115357	115357				8
Ktn1	RLFPTVSVPSNLNYSEWLR	Unmodified	1		1																			2277.19	0.190601	4	A0A087WQF8;A0A087WP48;F8VQC7;A0A087WPX0;A0A087WP14;A0A087WP85;A0A087WRS1;A0A087WQQ5;A0A087WQ25;A0A087WS23;A0A087WPW5;A0A087WQI3;A0A087WNW3;A0A087WQD0;A0A087WQG4;A0A087WS29;A0A087WS04;Q61595	Kinectin	yes	no	0	0	0	0	1			By matching						By MS/MS													NaN	NaN			90.391	90.667	3	0.0010899	21934	Trempe_9_Slot1-45_1_4267	53.363	41.885			53497	0	0	17447	0	0	0	0	0	36050	0	0	0	0	0	0	0	0	0	0	0	0	22091	4	21325	157387;157388	115358	115358				1
Pitpna	RLFTNFHR	Unmodified	1	1	2				1	1		1	1	2										1089.58	0.583196	1563	P53810;J3QQ30;J3QPW1	Phosphatidylinositol transfer protein alpha isoform	yes	no	0	0	0	0	1	By MS/MS	By MS/MS	By MS/MS	By MS/MS	By MS/MS	By MS/MS		By MS/MS	By MS/MS													NaN	NaN			18.831	19.126	3	5.7013e-06	4861	Trempe_2_Slot1-38_1_4255	133.9	84.576			449560	55704	40895	63595	68540	49111	50722	0	72714	48275	0	0	0	0	0	0	0	0	0	0	0	0	22092	1563	21326	157389;157390;157391;157392;157393;157394;157395;157396;157397;157398	115359;115360;115361;115362;115363;115364;115365;115366	115360				8
Ndufb5	RLFVVKPSLYYDAR	Unmodified								1		1												1725.96	0.956626	2853	Q9CQH3;F6Y6V5;D3YX99;D3Z6W9	NADH dehydrogenase [ubiquinone] 1 beta subcomplex subunit 5, mitochondrial	yes	no	0	0	0	0	2		By MS/MS		By matching																		NaN	NaN			47.766	48.261	3	0.16865	17302	Trempe_2_Slot1-38_1_4255	34.779	31.491			30012	0	23403	0	6609	0	0	0	0	0	0	0	0	0	0	0	0	0	0	0	0	0	22093	2853	21327	157399;157400	115367	115367				1
Echs1	RLFYSTFATDDRR	Unmodified	1	1	1				1	1		1	1	1										1646.82	0.816503	2326	Q8BH95	Enoyl-CoA hydratase, mitochondrial	yes	yes	0	0	0	0	2	By MS/MS	By MS/MS	By MS/MS	By MS/MS	By matching	By MS/MS		By MS/MS	By MS/MS													NaN	NaN			34.734	35.307	3	1.2094e-09	13522	Trempe_9_Slot1-45_1_4267	172.51	151.42			4209400	514480	517040	552430	622880	439770	530100	0	544900	487810	0	0	0	0	0	0	0	0	0	0	0	0	22094	2326	21328	157401;157402;157403;157404;157405;157406;157407;157408	115368;115369;115370;115371;115372;115373;115374	115374				7
Sh3glb2	RLGAAERDFIHTASLSFLTPLR	Unmodified	1											1										2470.34	0.344476	523	Q8R3V5;A2AWI7;A2AWI9	Endophilin-B2	yes	no	0	0	0	0	2			By MS/MS					By matching														NaN	NaN			75.332	75.879	4	4.4207e-09	27895	Trempe_3_Slot1-39_1_4257	86.952	75.186			32450	0	0	21382	0	0	0	0	11068	0	0	0	0	0	0	0	0	0	0	0	0	0	22095	523	21329	157409;157410	115375	115375				1
Kctd12	RLGAPQQPGPGPPPPHSR	Unmodified		1	1				1					1										1844.98	0.975798	189	A0A0R4J2B2;Q6WVG3	BTB/POZ domain-containing protein KCTD12	yes	no	0	0	0	0	1	By matching					By MS/MS		By matching	By matching													NaN	NaN			15.501	15.608	4	0.053276	20703	Trempe_6_Slot1-42_1_4262	32.61	32.61			83583	13453	0	0	0	0	27611	0	24643	17876	0	0	0	0	0	0	0	0	0	0	0	0	22096	189	21330	157411;157412;157413;157414	115376	115376				1
Prkcb	RLGCGPEGERDIK	Unmodified	1	1	1				1	1		1	1	1		2								1485.74	0.73581	1743	P68404	Protein kinase C beta type	yes	yes	0	0	0	0	2	By MS/MS	By MS/MS	By MS/MS	By MS/MS	By MS/MS	By MS/MS		By MS/MS	By MS/MS				By MS/MS									1.5	0.5	1	1	8.6745	8.6589	3	2.9749e-09	13260	Trempe_4_Slot1-40_1_4258	166.65	124.85			885690	99397	102220	133810	142250	92810	81646	0	145450	73171	0	0	0	14937	0	0	0	0	0	0	0	0	22097	1743	21331	157415;157416;157417;157418;157419;157420;157421;157422;157423;157424	115377;115378;115379;115380;115381;115382;115383;115384;115385	115381				9
Prkca	RLGCGPEGERDVR	Unmodified	1	1	1				1	1		1	1	1										1499.73	0.726308	1967	Q4VA93;P20444;Q3TQ39	Protein kinase C;Protein kinase C alpha type	yes	no	0	0	0	0	2	By matching	By matching	By matching	By matching	By matching	By matching		By MS/MS	By MS/MS													NaN	NaN			7.3492	7.2893	3	0.00091026	11127	Trempe_8_Slot1-44_1_4265	50.09	41.113			245590	41096	30303	40291	41030	30217	35681	0	17148	9820.9	0	0	0	0	0	0	0	0	0	0	0	0	22098	1967	21332	157425;157426;157427;157428;157429;157430;157431;157432	115386;115387	115386				2
Pgp	RLGFITNNSSK	Unmodified	1		1				1	1			1											1235.66	0.662235	2488	Q8CHP8	Phosphoglycolate phosphatase	yes	yes	0	0	0	0	1	By matching		By MS/MS	By MS/MS	By matching				By matching													NaN	NaN			20.213	20.56	2	0.070187	7846	Trempe_4_Slot1-40_1_4258	58.889	46.062			177940	38051	0	27328	46316	43207	0	0	0	23038	0	0	0	0	0	0	0	0	0	0	0	0	22099	2488	21333	157433;157434;157435;157436;157437	115388;115389	115389				2
Dpp6	RLGFLEEK	Unmodified	1	1	1				1	1			1											990.55	0.549831	824	Q5U4C2;Q80VM5;E9PWX1;Q9Z218	Dipeptidyl aminopeptidase-like protein 6	yes	no	0	0	0	0	1	By matching		By MS/MS	By matching	By matching	By MS/MS			By matching													NaN	NaN			27.811	28.355	2	0.063071	3553	Trempe_6_Slot1-42_1_4262	58.286	18.083			263560	50359	0	53527	51571	31308	42702	0	0	34093	0	0	0	0	0	0	0	0	0	0	0	0	22100	824	21334	157438;157439;157440;157441;157442;157443	115390;115391	115391				2
Prkce	RLGLDEFNFIK	Unmodified							1			1												1350.73	0.729586	1342	P16054	Protein kinase C epsilon type	yes	yes	0	0	0	0	1	By MS/MS	By matching																				NaN	NaN			65.67	65.904	3	0.00045543	10254	Trempe_1_Slot1-37_1_4253	83.358	65.888			13965	11064	2900.9	0	0	0	0	0	0	0	0	0	0	0	0	0	0	0	0	0	0	0	22101	1342	21335	157444;157445	115392	115392				1
Dguok	RLGNLLEMMYQEPAR	Unmodified		1						1				2										1819.91	0.907309	1969	Q9QX60;Q504N4;A0A0U1RPX3	Deoxyguanosine kinase, mitochondrial	yes	no	0	0	0	0	1				By matching		By MS/MS		By MS/MS														NaN	NaN			68.784	69.422	3	0.00010515	20250	Trempe_6_Slot1-42_1_4262	72.846	51.696			73025	0	0	0	10141	0	19866	0	43019	0	0	0	0	0	0	0	0	0	0	0	0	0	22102	1969	21336	157446;157447;157448;157449	115393;115394	115393				2
Cdc37	RLGPGGLDPVEVYESLPEELQK	Unmodified	1	1	1				1	1		1		1										2424.25	0.253655	2032	Q61081	Hsp90 co-chaperone Cdc37;Hsp90 co-chaperone Cdc37, N-terminally processed	yes	yes	0	0	0	0	1	By MS/MS	By matching	By MS/MS	By MS/MS		By MS/MS		By MS/MS	By MS/MS													NaN	NaN			86.468	86.698	3	1.6891e-09	27615	Trempe_3_Slot1-39_1_4257	73.532	65.884			741910	59311	78297	141290	85709	0	91775	0	146530	138990	0	0	0	0	0	0	0	0	0	0	0	0	22103	2032	21337	157450;157451;157452;157453;157454;157455;157456	115395;115396;115397;115398;115399;115400	115396				6
Prkcg	RLGSGPDGEPTIR	Unmodified	1	1	1				1	1		1	1	1										1353.7	0.700077	1729	P63318;Q2NKI4	Protein kinase C gamma type;Protein kinase C	yes	no	0	0	0	0	1	By MS/MS	By MS/MS	By MS/MS	By MS/MS	By MS/MS	By MS/MS		By MS/MS	By matching													NaN	NaN			18.197	18.503	3	1.0884e-06	8146	Trempe_8_Slot1-44_1_4265	147.19	126.1			815150	111760	113220	104600	116130	102580	82075	0	109050	75746	0	0	0	0	0	0	0	0	0	0	0	0	22104	1729	21338	157457;157458;157459;157460;157461;157462;157463;157464	115401;115402;115403;115404;115405;115406;115407	115407				7
Ank1	RLGYISVTDVLK	Unmodified										1												1362.79	0.787101	182	G5E8J2;B7ZW98;E9QNT8;G8JL84;D3YTV8;D3Z5M4;Q0VGY9;A0A0R4J1N7;Q02357;F7D1P5;G3UY11	Ankyrin-1	yes	no	0	0	0	0	1		By MS/MS																				NaN	NaN			52.567	52.967	2	0.076195	10220	Trempe_2_Slot1-38_1_4255	36.514	2.3215			165220	0	165220	0	0	0	0	0	0	0	0	0	0	0	0	0	0	0	0	0	0	0	22106	182	21340	157470	115409	115409				1
Ank2;Ank3	RLGYISVVDTLK	Unmodified		1	1		1		1							2								1362.79	0.787101	3584;3586;3585	S4R2F3;Q8C8R3;S4R1J9;S4R2K9;G5E8K5;S4R2S8;G5E8K3;G5E8K2;S4R1S2;A0A1W2P812;S4R236;S4R2R5	Ankyrin-2;Ankyrin-3	no	no	0	0	0	0	1	By MS/MS					By MS/MS			By matching			By matching	By MS/MS									1.33	0.471	2	1	52.705	52.976	2	1.3829e-06	2756	Trempe_13b_Slot1-49_1_4288	139.78	33.423			619510	169180	0	0	0	0	184990	0	0	225110	0	0	1520	38709	0	0	0	0	0	0	0	0	22107	3584;3585;3586	21341	157471;157472;157473;157474;157475;157476	115410;115411;115412;115413	115410				4
Tmem11	RLHNTIALAALVYCVK	Unmodified		1	1				1	1		1		1										1841.03	0.0345584	908	Q8BK08;E9Q933	Transmembrane protein 11, mitochondrial	yes	no	0	0	0	0	1	By matching	By MS/MS		By matching		By MS/MS		By MS/MS	By MS/MS													NaN	NaN			61.931	62.462	3	7.2591e-05	17591	Trempe_8_Slot1-44_1_4265	61.042	59.332			158500	19831	22012	0	24406	0	30357	0	33724	28169	0	0	0	0	0	0	0	0	0	0	0	0	22108	908	21342	157477;157478;157479;157480;157481;157482	115414;115415;115416;115417	115416				4
Dmxl2	RLHPDPFLR	Unmodified	1	1	1				1	1		1		1										1149.64	0.640711	2385	Q8BPN8;F6RYL8	DmX-like protein 2	no	no	0	0	0	0	1	By matching	By matching	By matching	By MS/MS		By matching		By matching	By matching													NaN	NaN			24.612	25.053	3	0.042339	6142	Trempe_4_Slot1-40_1_4258	22.386	14.204			131340	21007	17042	13526	19249	0	20820	0	23797	15898	0	0	0	0	0	0	0	0	0	0	0	0	22109	2385	21343	157483;157484;157485;157486;157487;157488;157489	115418	115418				1
Rps20	RLIDLHSPSEIVK	Unmodified	1	1	1				1	1		1	1	1										1505.86	0.856577	1625	P60867	40S ribosomal protein S20	yes	yes	0	0	0	0	1	By MS/MS	By MS/MS	By MS/MS	By MS/MS	By MS/MS	By MS/MS		By MS/MS	By MS/MS													NaN	NaN			40.458	41.038	3	2.7668e-05	10695	Trempe_9_Slot1-45_1_4267	93.162	72.012			687760	57757	58822	134120	69677	48524	90523	0	84966	143370	0	0	0	0	0	0	0	0	0	0	0	0	22110	1625	21344	157490;157491;157492;157493;157494;157495;157496;157497	115419;115420;115421;115422;115423;115424;115425;115426	115426				8
Hspa5	RLIGRTWNDPSVQQDIK	Unmodified					2									2		1					2	2025.08	0.0755716	1373	P20029	78 kDa glucose-regulated protein	yes	yes	0	0	0	0	2												By MS/MS	By MS/MS			By matching					By MS/MS	1.43	0.495	4	3	35.944	35.953	3	0.00023525	2994	Trempe_13_Slot1-49_1_4271	27.467	22.912			224610	0	0	0	0	0	0	0	0	0	0	0	39624	137380	0	0	1597.6	0	0	0	0	46013	22111	1373	21345	157498;157499;157500;157501;157502;157503;157504	115427;115428;115429;115430;115431	115429				5
Rpl10;Rpl10l	RLIPDGCGVK	Unmodified	1	1	1				1	1		1	1											1113.6	0.596463	2177	Q6ZWV3;I7HLV2;P86048	60S ribosomal protein L10;60S ribosomal protein L10-like	yes	no	0	0	0	0	1	By MS/MS	By matching	By matching	By MS/MS	By matching	By MS/MS			By matching													NaN	NaN			19.058	19.407	2	0.058322	5389	Trempe_1_Slot1-37_1_4253	40.386	22.991			1350800	141280	120230	234030	156770	131320	208390	0	0	358790	0	0	0	0	0	0	0	0	0	0	0	0	22112	2177	21346	157505;157506;157507;157508;157509;157510;157511	115432;115433;115434	115432				3
Sparcl1	RLLAGDHPIELLLR	Unmodified			1					1		1		1										1614.96	0.95696	1761	P70663	SPARC-like protein 1	yes	yes	0	0	0	0	1		By matching		By matching				By matching	By MS/MS													NaN	NaN			59.279	59.838	3	9.3748e-06	12882	Trempe_9_Slot1-45_1_4267	79.889	75.362			55641	0	12181	0	11836	0	0	0	9397.6	22226	0	0	0	0	0	0	0	0	0	0	0	0	22114	1761	21348	157515;157516;157517;157518	115436	115436				1
Syngap1	RLLDAQER	Unmodified		1						1			1											999.546	0.546142	958	F6SEU4;A0A140T8K9;A0A338P799	Ras/Rap GTPase-activating protein SynGAP	yes	no	0	0	0	0	1				By MS/MS	By matching	By matching																NaN	NaN			9.218	9.4169	2	0.067461	3547	Trempe_4_Slot1-40_1_4258	48.157	26.23			58402	0	0	0	19734	14779	23889	0	0	0	0	0	0	0	0	0	0	0	0	0	0	0	22115	958	21349	157519;157520;157521	115437	115437				1
Cnpy3	RLLDYSLHK	Unmodified	1	1	1																			1143.64	0.640043	3075	Q9DAU1	Protein canopy homolog 3	yes	yes	0	0	0	0	1			By matching			By matching			By MS/MS													NaN	NaN			24.774	25.291	3	0.020612	4135	Trempe_9_Slot1-45_1_4267	40.502	19.227			28518	0	0	13762	0	0	6384.9	0	0	8371.8	0	0	0	0	0	0	0	0	0	0	0	0	22116	3075	21350	157522;157523;157524	115438	115438				1
Gars	RLLEFNQGK	Unmodified	1	1	1				1	1		1												1103.61	0.608742	2940	Q9CZD3	Glycine--tRNA ligase	yes	yes	0	0	0	0	1	By matching	By matching	By matching	By MS/MS		By matching			By matching													NaN	NaN			23.302	23.702	2	0.058594	5261	Trempe_4_Slot1-40_1_4258	33.426	2.8644			123370	30008	26393	21588	32228	0	11357	0	0	1797.9	0	0	0	0	0	0	0	0	0	0	0	0	22117	2940	21351	157525;157526;157527;157528;157529;157530	115439	115439				1
Bsn	RLLEGSLGEPAPLPLPTPQQPPAGVPHR	Unmodified	1		1					1		1		1										2923.6	0.60321	1225	O88737	Protein bassoon	yes	yes	0	0	0	0	1		By matching	By MS/MS	By matching				By MS/MS	By matching													NaN	NaN			68.572	69.089	4	1.1496e-11	29842	Trempe_3_Slot1-39_1_4257	114.25	110.38			471180	0	38874	152170	107310	0	0	0	95776	77049	0	0	0	0	0	0	0	0	0	0	0	0	22118	1225	21352	157531;157532;157533;157534;157535	115440;115441	115440				2
Dpysl4	RLLEQGITGPEGHVLSHPEEVEAEAVYR	Unmodified	1	1	1				1			1		1										3114.57	0.573426	1125	Q3TMU8;O35098;A0A0R4J1N0	Dihydropyrimidinase-related protein 4	yes	no	0	0	0	0	1	By matching	By MS/MS	By matching			By MS/MS		By MS/MS	By MS/MS													NaN	NaN			51.33	51.921	4	4.5409e-12	29191	Trempe_6_Slot1-42_1_4262	90.206	87.438			333350	27326	44892	73554	0	0	53682	0	61188	72705	0	0	0	0	0	0	0	0	0	0	0	0	22119	1125	21353	157536;157537;157538;157539;157540;157541	115442;115443;115444;115445	115443				4
Madd	RLLESEQLRVFVLSK	Unmodified	1		1																			1816.06	0.057068	178	A0A0R4J1F4;A2AGR0;A2AGQ6;E9QN47;Q80U28;A2AGR1;A2AGQ3;A2AGQ8;A2AGQ4;A2AGQ2;A2AGQ7;A2AGQ9;A2AGQ5;A6PWP8	MAP kinase-activating death domain protein	yes	no	0	0	0	0	2			By matching						By MS/MS													NaN	NaN			99.681	99.729	3	0.12623	16643	Trempe_9_Slot1-45_1_4267	15.616	9.2392			32910	0	0	8672.4	0	0	0	0	0	24237	0	0	0	0	0	0	0	0	0	0	0	0	22120	178	21354	157542;157543	115446	115446				1
Ogdh	RLLFCTGK	Unmodified	1	1	1				1	1		1	1	1										993.543	0.542971	2010	Q60597;Z4YJV4	2-oxoglutarate dehydrogenase, mitochondrial	yes	no	0	0	0	0	1	By MS/MS	By MS/MS	By MS/MS	By MS/MS	By MS/MS	By MS/MS		By MS/MS	By MS/MS													NaN	NaN			24.598	25.077	2	2.8137e-06	3448	Trempe_4_Slot1-40_1_4258	141.93	90.5			2777400	364810	363420	471130	430970	344450	399800	0	396140	6662.5	0	0	0	0	0	0	0	0	0	0	0	0	22121	2010	21355	157544;157545;157546;157547;157548;157549;157550;157551	115447;115448;115449;115450;115451;115452;115453;115454	115450				8
Mag	RLLGLRGESPELDLSYSHSDLGK	Unmodified	1	1	1				1	1		1	1	1										2541.32	0.318715	1378	P20917;Q3ZB60	Myelin-associated glycoprotein	yes	no	0	0	0	0	2	By matching	By MS/MS	By MS/MS	By MS/MS	By matching	By MS/MS		By MS/MS	By MS/MS													NaN	NaN			50.093	50.684	4	5.7497e-14	27119	Trempe_6_Slot1-42_1_4262	82.725	80.623			360120	24811	33586	64478	30860	15745	44641	0	73784	72212	0	0	0	0	0	0	0	0	0	0	0	0	22122	1378	21356	157552;157553;157554;157555;157556;157557;157558;157559	115455;115456;115457;115458;115459;115460	115458				6
Ndufa13	RLLIEDLEAR	Unmodified	1	1	1				1			1	1	1										1226.7	0.698286	3151	Q9ERS2	NADH dehydrogenase [ubiquinone] 1 alpha subcomplex subunit 13	yes	yes	0	0	0	0	1	By MS/MS	By MS/MS	By matching		By matching	By MS/MS		By matching	By matching													NaN	NaN			47.562	48.154	2	0.0015361	7583	Trempe_1_Slot1-37_1_4253	83.438	61.394			445900	56394	58078	84924	0	48382	57595	0	63811	76714	0	0	0	0	0	0	0	0	0	0	0	0	22123	3151	21357	157560;157561;157562;157563;157564;157565;157566	115461;115462;115463	115461				3
Dctn2	RLLLQLEATK	Unmodified	1	1	1		1		1	1		1	1	1		2		1			1		2	1183.73	0.728858	2763	Q99KJ8	Dynactin subunit 2	yes	yes	0	0	0	0	1	By MS/MS	By MS/MS	By MS/MS	By MS/MS	By MS/MS	By MS/MS		By MS/MS	By MS/MS			By MS/MS	By MS/MS			By matching	By matching				By MS/MS	1.71	0.452	2	5	41.521	41.832	2	1.9522e-07	5040	Trempe_8_Slot1-44_1_4265	140.05	120.79			1088900	66262	73659	130750	99511	58277	104830	0	103700	109200	0	0	36152	171050	0	0	39508	3783.2	0	0	0	92255	22124	2763	21358	157567;157568;157569;157570;157571;157572;157573;157574;157575;157576;157577;157578;157579;157580;157581	115464;115465;115466;115467;115468;115469;115470;115471;115472;115473;115474;115475;115476	115475				13
Syngap1	RLLSQEEQTSK	Unmodified	1	1					1	1		1	1											1317.69	0.688843	958;111;106	A0A0J9YUM2;A0A0J9YUZ5;A0A0J9YVH8;A0A0J9YUZ2;A0A0J9YV63;F6SEU4;A0A0A6YVS6;A0A2R8VHH2;J3QQ18;A0A140T8K9;A0A338P799;A0A2R8VH83	Ras/Rap GTPase-activating protein SynGAP	no	no	0	0	0	0	1	By matching	By matching	By MS/MS	By matching	By matching	By MS/MS																NaN	NaN			7.4718	7.5337	2	0.0011511	9848	Trempe_6_Slot1-42_1_4262	44.82	22.816			246940	36343	33178	53568	40367	37414	46069	0	0	0	0	0	0	0	0	0	0	0	0	0	0	0	22125	106;111;958	21359	157582;157583;157584;157585;157586;157587	115477;115478	115478				2
Myo1d	RLMYNSSNPVLK	Unmodified	1	1	1					1		1												1420.75	0.749669	2005	Q5SYD0	Unconventional myosin-Id	yes	yes	0	0	0	0	1		By matching	By MS/MS	By matching		By MS/MS			By MS/MS													NaN	NaN			29.951	30.494	2	2.1413e-05	9015	Trempe_9_Slot1-45_1_4267	81.335	65.456			140160	0	22349	28730	27211	0	25913	0	0	35957	0	0	0	0	0	0	0	0	0	0	0	0	22126	2005	21360	157588;157589;157590;157591;157592	115479;115480;115481	115481				3
Cox5a	RLNDFASAVR	Unmodified	1	1	1		2		1	1		1	1	1		1				1			3	1147.61	0.609805	1318	P12787	Cytochrome c oxidase subunit 5A, mitochondrial	yes	yes	0	0	0	0	1	By MS/MS	By MS/MS	By MS/MS	By MS/MS	By MS/MS	By MS/MS		By MS/MS	By MS/MS			By MS/MS	By MS/MS							By matching	By MS/MS	1.57	0.495	3	4	25.753	26.027	2	3.3763e-17	6020	Trempe_1_Slot1-37_1_4253	191.25	134.22			28684000	3181700	3021800	4092400	3234400	2732100	3541900	0	3700500	4160100	0	0	436430	206420	0	0	0	0	0	0	5542.4	370340	22127	1318	21361	157593;157594;157595;157596;157597;157598;157599;157600;157601;157602;157603;157604;157605;157606;157607	115482;115483;115484;115485;115486;115487;115488;115489;115490;115491;115492;115493;115494	115485				13
2020-09-03	RLNDNGGLPPVSVDTEESHDSNP	Unmodified								1		2		1										2448.12	0.115324	426	A0A5F8MPL6;Q9Z1S5	Neuronal-specific septin-3	yes	no	0	0	0	0	1		By MS/MS		By matching				By MS/MS														NaN	NaN			43.394	43.918	3;4	0.0001092	23191	Trempe_8_Slot1-44_1_4265	55.866	53.803			201420	0	97940	0	41992	0	0	0	61491	0	0	0	0	0	0	0	0	0	0	0	0	0	22128	426	21362	157608;157609;157610;157611	115495;115496;115497	115497				3
Mccc1	RLNISYTR	Unmodified	1		1				1	1		1	1	1										1021.57	0.566878	2792	Q99MR8	Methylcrotonoyl-CoA carboxylase subunit alpha, mitochondrial	yes	yes	0	0	0	0	1	By matching	By matching	By matching	By matching	By MS/MS			By matching	By matching													NaN	NaN			18.263	18.536	2	0.042869	3479	Trempe_5_Slot1-41_1_4260	60.892	38.964			240360	39209	37033	46408	40901	41939	0	0	28760	6108.1	0	0	0	0	0	0	0	0	0	0	0	0	22129	2792	21363	157612;157613;157614;157615;157616;157617;157618	115498	115498				1
Aco2	RLNRPLTLSEK	Unmodified	1	1	1		2		1	1		1	1	1		2		1		2	2		2	1325.78	0.777933	2762	Q99KI0	Aconitate hydratase, mitochondrial	no	no	0	0	0	0	2	By MS/MS	By MS/MS	By MS/MS	By MS/MS	By MS/MS	By MS/MS		By MS/MS	By MS/MS			By MS/MS	By MS/MS			By MS/MS	By MS/MS			By MS/MS	By MS/MS	1.55	0.498	5	6	15.005	15.092	3	3.7119e-05	9410	Trempe_2_Slot1-38_1_4255	135.63	102.21			13141000	1462600	1479700	1396600	1828400	1481400	1212000	0	1695900	1248200	0	0	338230	497490	0	0	50933	43464	0	0	69672	336300	22130	2762	21364	157619;157620;157621;157622;157623;157624;157625;157626;157627;157628;157629;157630;157631;157632;157633;157634;157635;157636;157637	115499;115500;115501;115502;115503;115504;115505;115506;115507;115508;115509;115510;115511;115512;115513;115514;115515;115516	115510				18
Plxna1	RLNTLAHYQVTDGSSVALVPK	Unmodified											1											2268.22	0.22263	1749	P70206	Plexin-A1	yes	yes	0	0	0	0	1					By MS/MS																	NaN	NaN			42.454	43.072	4	0.12364	20477	Trempe_5_Slot1-41_1_4260	0.69752	0.17851			1333.5	0	0	0	0	1333.5	0	0	0	0	0	0	0	0	0	0	0	0	0	0	0	0	22131	1749	21365	157638	115517	115517				1
Ncln	RLPAFTLSHLESHR	Unmodified	1	1					1				1	1										1662.9	0.895422	674	D3YU17;Q8VCM8	Nicalin	yes	no	0	0	0	0	1	By matching		By MS/MS		By matching	By MS/MS		By MS/MS														NaN	NaN			39.085	39.726	4	7.0231e-06	14471	Trempe_8_Slot1-44_1_4265	77.358	67.108			92623	15464	0	29198	0	12126	15543	0	20293	0	0	0	0	0	0	0	0	0	0	0	0	0	22132	674	21366	157639;157640;157641;157642;157643	115518;115519;115520	115520				3
Itpr3;Itpr1;Itpr2	RLPALLEK	Unmodified	1	1	1				1	1		1	1	1										938.591	0.591301	1313;1751	P70227;P11881;Q9Z329	Inositol 1,4,5-trisphosphate receptor type 3;Inositol 1,4,5-trisphosphate receptor type 1;Inositol 1,4,5-trisphosphate receptor type 2	no	no	0	0	0	0	1	By matching	By matching	By MS/MS	By MS/MS	By MS/MS	By matching		By matching	By matching													NaN	NaN			31.109	31.667	2	0.02715	2706	Trempe_4_Slot1-40_1_4258	60.589	24.02			543780	58769	69904	74996	78510	55824	62068	0	74727	68985	0	0	0	0	0	0	0	0	0	0	0	0	22133	1751;1313	21367	157644;157645;157646;157647;157648;157649;157650;157651	115521;115522;115523	115522				3
Ina	RLPASDGLDLSQAAAR	Unmodified	1		1				1			1		1										1639.86	0.864182	1504	P46660	Alpha-internexin	yes	yes	0	0	0	0	1	By matching	By matching	By matching					By matching	By MS/MS													NaN	NaN			38.52	39.045	3	0.0818	13376	Trempe_9_Slot1-45_1_4267	20.611	15.783			86498	17125	8903.8	16882	0	0	0	0	18404	25183	0	0	0	0	0	0	0	0	0	0	0	0	22134	1504	21368	157652;157653;157654;157655;157656	115524	115524				1
Grhpr	RLPEAIEEVK	Unmodified	1	1	1				1	1		1	1	1										1182.66	0.660838	770	D6REG4;Q91Z53;B1AXQ0	Glyoxylate reductase/hydroxypyruvate reductase	yes	no	0	0	0	0	1	By matching	By MS/MS	By MS/MS	By MS/MS	By matching	By matching		By MS/MS	By matching													NaN	NaN			29.517	30.065	2	0.031403	5017	Trempe_8_Slot1-44_1_4265	64.064	37.608			413790	59415	53615	49985	65789	33110	53039	0	55077	43756	0	0	0	0	0	0	0	0	0	0	0	0	22135	770	21369	157657;157658;157659;157660;157661;157662;157663;157664	115525;115526;115527;115528	115528				4
Uqcrb	RLPEDLYNDR	Unmodified	2	2	2				2	3		2	3	2										1289.64	0.636414	2846	Q9CQB4;Q9D855	Cytochrome b-c1 complex subunit 7	yes	no	0	0	0	0	1	By MS/MS	By MS/MS	By MS/MS	By MS/MS	By MS/MS	By MS/MS		By MS/MS	By MS/MS													NaN	NaN			29.313	29.87	2	3.4789e-17	9242	Trempe_3_Slot1-39_1_4257	148.9	111.18			21176000	1863300	2049000	3459200	2600700	2242400	3468500	0	2775200	2717600	0	0	0	0	0	0	0	0	0	0	0	0	22136	2846	21370	157665;157666;157667;157668;157669;157670;157671;157672;157673;157674;157675;157676;157677;157678;157679;157680;157681;157682	115529;115530;115531;115532;115533;115534;115535;115536;115537;115538;115539;115540;115541	115531				13
Epb4.1l1;Epb41l1	RLPSSPASPSPK	Unmodified	2	2	1				1	1		1	1	1										1222.67	0.666986	519	A2AUK5;E9PV14;A2AUK8;Q9Z2H5;A2AUK7	Band 4.1-like protein 1	yes	no	0	0	0	0	1	By MS/MS	By MS/MS	By MS/MS	By MS/MS	By MS/MS	By MS/MS		By MS/MS	By MS/MS													NaN	NaN			11.838	11.954	2	2.4315e-06	6939	Trempe_5_Slot1-41_1_4260	101.45	74.989			490070	58032	49892	77341	61848	47486	83354	0	60135	51983	0	0	0	0	0	0	0	0	0	0	0	0	22137	519	21371	157683;157684;157685;157686;157687;157688;157689;157690;157691;157692	115542;115543;115544;115545;115546;115547;115548;115549	115546				8
Epb4.1l1;Epb41l1	RLPSSPASPSPKGTPEK	Unmodified					1									1								1734.93	0.926448	519	A2AUK5;E9PV14;A2AUK8;Q9Z2H5;A2AUK7	Band 4.1-like protein 1	yes	no	0	0	0	0	2												By MS/MS	By MS/MS									1.5	0.5	1	1	12.501	12.542	3	1.5953e-06	3442	Trempe_12_Slot1-48_1_4280	75.012	65.27			32684	0	0	0	0	0	0	0	0	0	0	0	10193	22491	0	0	0	0	0	0	0	0	22138	519	21372	157693;157694	115550;115551	115550				2
Dnm1l	RLPVTNEMVHNLVAIELAYINTK	Unmodified	1	2	1					2				2										2637.43	0.431242	2526;806	E9PUD2;Q8K1M6;A0A2U3TZ67	Dynamin-1-like protein	no	no	0	0	0	0	1			By matching	By MS/MS		By MS/MS		By MS/MS	By MS/MS													NaN	NaN			100.13	100.21	3;4	8.5964e-14	23977	Trempe_8_Slot1-44_1_4265	98.942	90.178			139760	0	0	16566	27910	0	34887	0	39824	20575	0	0	0	0	0	0	0	0	0	0	0	0	22139	806;2526	21373	157695;157696;157697;157698;157699;157700;157701;157702	115552;115553;115554;115555;115556	115555				5
Ppm1h	RLPWATGYAEVINAGK	Unmodified	1	1	1					1		1		1										1744.93	0.926054	1942	Q3UYC0	Protein phosphatase 1H	yes	yes	0	0	0	0	1		By MS/MS	By matching	By matching		By matching		By MS/MS	By matching													NaN	NaN			59.377	59.994	3	0.00020159	17596	Trempe_2_Slot1-38_1_4255	61.042	57.059			149330	0	22469	32221	27372	0	33265	0	32033	1967.5	0	0	0	0	0	0	0	0	0	0	0	0	22140	1942	21374	157703;157704;157705;157706;157707;157708	115557;115558	115557				2
Cltb	RLQELDAASK	Unmodified	1	1	1				1	1		1	1	1										1129.61	0.609136	2121	Q6IRU5;F7BHJ0	Clathrin light chain B	yes	no	0	0	0	0	1	By MS/MS	By MS/MS	By MS/MS	By MS/MS	By MS/MS	By MS/MS		By MS/MS	By MS/MS													NaN	NaN			11.481	11.555	2	0.00023264	5208	Trempe_5_Slot1-41_1_4260	101.48	80.207			2106600	265030	237400	326930	290840	244940	308810	0	224860	207820	0	0	0	0	0	0	0	0	0	0	0	0	22141	2121	21375	157709;157710;157711;157712;157713;157714;157715;157716	115559;115560;115561;115562;115563;115564;115565;115566	115563				8
Vgf	RLQEQEELENYIEHVLLHRP	Unmodified		1																				2544.31	0.308485	1841	Q0VGU4		yes	yes	0	0	0	0	2						By MS/MS																NaN	NaN			93.691	94.072	4	9.3048e-14	27136	Trempe_6_Slot1-42_1_4262	70.552	67.807			8042.3	0	0	0	0	0	8042.3	0	0	0	0	0	0	0	0	0	0	0	0	0	0	0	22142	1841	21376	157717	115567	115567				1
Vapa	RLQGEMMK	Unmodified	1	1						1		1												991.494	0.494306	3305	Q9WV55;A0A3B2W837	Vesicle-associated membrane protein-associated protein A	yes	no	0	0	0	0	1		By matching	By MS/MS	By matching		By MS/MS																NaN	NaN			8.4844	8.6328	2	0.075672	3437	Trempe_3_Slot1-39_1_4257	47.349	22.53			214900	0	32856	71166	50047	0	60832	0	0	0	0	0	0	0	0	0	0	0	0	0	0	0	22143	3305	21377	157718;157719;157720;157721	115568;115569	115568				2
Dlg1	RLQIAQLYPISIFIKPK	Unmodified	1	1	1																			2027.23	0.229553	910	E9Q9H0		no	no	0	0	0	0	2			By matching			By matching			By MS/MS													NaN	NaN			88.691	89.067	3	0.0072711	19539	Trempe_9_Slot1-45_1_4267	44.82	44.82			37501	0	0	12741	0	0	10144	0	0	14616	0	0	0	0	0	0	0	0	0	0	0	0	22144	910	21378	157722;157723;157724	115570	115570				1
Oxr1	RLQITTREDINSK	Unmodified														1							1	1572.86	0.858368	1963	Q4KMM3;A0A2R8VHT3	Oxidation resistance protein 1	yes	no	0	0	0	0	2													By MS/MS								By matching	1	0	2		17.323	17.274	3	0.062718	3829	Trempe_13b_Slot1-49_1_4288	14.363	12.226			21893	0	0	0	0	0	0	0	0	0	0	0	0	15591	0	0	0	0	0	0	0	6301.4	22145	1963	21379	157725;157726	115571	115571				1
Farsa	RLQLVQAGQAEK	Unmodified	1	1	1				1				1											1339.76	0.757198	825	Q8C0C7;E9PWY9	Phenylalanine--tRNA ligase alpha subunit	yes	no	0	0	0	0	1	By matching		By MS/MS		By matching	By matching			By matching													NaN	NaN			19.225	19.581	2	0.066181	10415	Trempe_3_Slot1-39_1_4257	48.785	45.907			72012	9765.3	0	21372	0	10769	18075	0	0	12030	0	0	0	0	0	0	0	0	0	0	0	0	22146	825	21380	157727;157728;157729;157730;157731	115572	115572				1
Dlg3	RLQQAQLYPIAIFIK	Unmodified								1				1										1801.06	0.0614251	525	Q52KF7;A2BEE9;P70175;A2BEF2	Disks large homolog 3	yes	no	0	0	0	0	1				By MS/MS				By MS/MS														NaN	NaN			84.186	84.512	3	0.0045214	16946	Trempe_8_Slot1-44_1_4265	60.547	60.028			33944	0	0	0	11000	0	0	0	22945	0	0	0	0	0	0	0	0	0	0	0	0	0	22147	525	21381	157732;157733	115573;115574	115574				2
Dlg3	RLQQAQLYPIAIFIKPK	Unmodified	1	1	1					1														2026.21	0.209152	525	Q52KF7;A2BEE9;P70175;A2BEF2	Disks large homolog 3	yes	no	0	0	0	0	2			By MS/MS	By matching		By MS/MS			By matching													NaN	NaN			72.533	73.096	3	0.073719	23086	Trempe_6_Slot1-42_1_4262	34.779	34.212			81900	0	0	23222	5099.4	0	24785	0	0	28793	0	0	0	0	0	0	0	0	0	0	0	0	22148	525	21382	157734;157735;157736;157737	115575;115576	115576				2
Cpe	RLQQEDGISFEYHRYPELR	Unmodified	1	1	1							1		1										2435.2	0.198206	1808	Q00493	Carboxypeptidase E	yes	yes	0	0	0	0	2		By matching	By MS/MS			By matching		By matching	By matching													NaN	NaN			42.004	42.634	4	8.4862e-06	27681	Trempe_3_Slot1-39_1_4257	86.729	76.817			107030	0	1297.4	40743	0	0	14284	0	20864	29840	0	0	0	0	0	0	0	0	0	0	0	0	22149	1808	21383	157738;157739;157740;157741;157742	115577	115577				1
Vamp2	RLQQTQAQVDEVVDIMR	Unmodified												1										2028.04	0.0422225	556	B0QZN5;P63044	Vesicle-associated membrane protein 2	yes	no	0	0	0	0	1								By MS/MS														NaN	NaN			54.984	55.762	3	1.0162e-09	19956	Trempe_8_Slot1-44_1_4265	165.72	136.59			523330	0	0	0	0	0	0	0	523330	0	0	0	0	0	0	0	0	0	0	0	0	0	22150	556	21384	157743	115578	115578				1
Vamp1	RLQQTQAQVEEVVDIMR	Unmodified	1	1	1				1			1		1										2042.06	0.0578726	671	Q62442;D3YTU0;A0A0N4SUV3	Vesicle-associated membrane protein 1	yes	no	0	0	0	0	1	By matching	By matching	By MS/MS			By MS/MS		By MS/MS	By MS/MS													NaN	NaN			59.574	60.128	3	3.5453e-07	23271	Trempe_6_Slot1-42_1_4262	93.649	89.095			269510	12622	23289	67323	0	0	60231	0	44652	61390	0	0	0	0	0	0	0	0	0	0	0	0	22151	671	21385	157744;157745;157746;157747;157748;157749	115579;115580;115581;115582	115580				4
Aldoa;Aldoart2	RLQSIGTENTEENRR	Unmodified	1	1	1		2		1	2	1	1	1	1		2		1			1		2	1801.9	0.903087	1261	P05064;A6ZI44;D3YWI1;D3Z510;A0A0U1RPN8;A0A0U1RPT5;A6ZI47;D3YV98	Fructose-bisphosphate aldolase A;Fructose-bisphosphate aldolase	yes	no	0	0	0	0	2	By MS/MS	By MS/MS	By MS/MS	By MS/MS	By MS/MS	By MS/MS	By MS/MS	By MS/MS	By MS/MS			By MS/MS	By MS/MS			By MS/MS	By matching				By MS/MS	1.5	0.5	4	4	8.6342	8.6726	3	1.0289e-37	18462	Trempe_2_Slot1-38_1_4255	241.56	199.73			16043000	1599900	1522200	2073000	1872600	1630100	1719000	34510	2438300	2259500	0	0	292640	364930	0	0	26654	3268	0	0	0	206110	22152	1261	21386	157750;157751;157752;157753;157754;157755;157756;157757;157758;157759;157760;157761;157762;157763;157764;157765;157766;157767	115583;115584;115585;115586;115587;115588;115589;115590;115591;115592;115593;115594;115595;115596;115597;115598;115599	115591				17
Rps9	RLQTQVFK	Unmodified	1	1					1	1		1	1											1018.59	0.592364	2176	Q6ZWN5;F7CJS8;D3YWH9;Q9CXW7	40S ribosomal protein S9	yes	no	0	0	0	0	1	By matching	By matching	By MS/MS	By matching	By matching	By MS/MS																NaN	NaN			15.566	15.865	2	0.048723	3829	Trempe_3_Slot1-39_1_4257	62.88	44.477			138110	15443	18450	30239	19299	15469	39212	0	0	0	0	0	0	0	0	0	0	0	0	0	0	0	22153	2176	21387	157768;157769;157770;157771;157772;157773	115600;115601	115600				2
Dlg2	RLQVAQLYPIAIFIK	Unmodified	1	1	1				2	1				2										1772.07	0.0712615	361	A0A338P6J0;Q91XM9;E9Q2L2;D3YUZ8;A0A571BEK3;A0A571BEZ4;D3YWU0	Disks large homolog 2	yes	no	0	0	0	0	1	By matching		By MS/MS	By MS/MS		By matching		By MS/MS	By MS/MS													NaN	NaN			96.215	96.244	2;3	0.00012813	20157	Trempe_3_Slot1-39_1_4257	64.906	58.878			140610	15871	0	18472	18264	0	8713.2	0	58591	20703	0	0	0	0	0	0	0	0	0	0	0	0	22154	361	21388	157774;157775;157776;157777;157778;157779;157780;157781	115602;115603;115604;115605;115606	115602				5
Dlg2	RLQVAQLYPIAIFIKPK	Unmodified	2	1	2				2	1		1												1997.22	0.218988	361	A0A338P6J0;Q91XM9;E9Q2L2;D3YUZ8;A0A571BEK3;A0A571BEZ4;D3YWU0	Disks large homolog 2	yes	no	0	0	0	0	2	By matching	By MS/MS	By MS/MS	By matching		By MS/MS			By MS/MS													NaN	NaN			85.24	85.455	3	0.00019719	22779	Trempe_6_Slot1-42_1_4262	70.195	70.195			184000	15502	10520	55638	16784	0	43276	0	0	42282	0	0	0	0	0	0	0	0	0	0	0	0	22155	361	21389	157782;157783;157784;157785;157786;157787;157788;157789;157790	115607;115608;115609;115610	115609				4
Mcu	RLRDPLQVHLPLR	Unmodified	1	1	1				1	1		1	1	1										1611.97	0.968528	1922	Q3UMR5	Calcium uniporter protein, mitochondrial	yes	yes	0	0	0	0	2	By MS/MS	By MS/MS	By MS/MS	By MS/MS	By MS/MS	By MS/MS		By MS/MS	By MS/MS													NaN	NaN			44.405	44.99	4	3.2559e-07	16276	Trempe_6_Slot1-42_1_4262	111.61	90.518			879860	94041	62355	148220	85400	66645	129850	0	139860	153480	0	0	0	0	0	0	0	0	0	0	0	0	22156	1922	21390	157791;157792;157793;157794;157795;157796;157797;157798	115611;115612;115613;115614;115615;115616;115617;115618	115616				8
Pde2a	RLSCNGLGPSDLLGK	Unmodified	1	1	1				1	1		1	1	1										1585.82	0.824625	231	Q5PR72;A0A1B0GRJ9;F7D3W5;Q922S4	cGMP-dependent 3',5'-cyclic phosphodiesterase	yes	no	0	0	0	0	1	By MS/MS	By MS/MS	By MS/MS	By MS/MS	By MS/MS	By matching		By MS/MS	By MS/MS													NaN	NaN			43.741	44.327	3	0.0025207	14711	Trempe_2_Slot1-38_1_4255	77.157	45.107			396280	61095	51402	52508	49148	29619	36809	0	55191	60506	0	0	0	0	0	0	0	0	0	0	0	0	22157	231	21391	157799;157800;157801;157802;157803;157804;157805;157806	115619;115620;115621;115622;115623;115624;115625	115620				7
Sptbn2	RLSHELELR	Unmodified	1	1								1	1											1151.64	0.641105	2110	Q68FG2		yes	yes	0	0	0	0	1		By matching	By MS/MS		By matching	By matching																NaN	NaN			15.061	15.441	3	0.025354	6266	Trempe_3_Slot1-39_1_4257	29.755	14.992			45979	0	9215.6	20131	0	1642.6	14990	0	0	0	0	0	0	0	0	0	0	0	0	0	0	0	22158	2110	21392	157807;157808;157809;157810	115626	115626				1
Dpp10	RLSIFGK	Unmodified	1	1					1			1		1										819.497	0.496673	424	A0A5F8MPK1;D3Z5I7;E9QN98;Q6NXK7	Inactive dipeptidyl peptidase 10	yes	no	0	0	0	0	1	By matching	By MS/MS	By MS/MS			By matching		By matching														NaN	NaN			29.313	29.862	2	0.10896	1301	Trempe_2_Slot1-38_1_4255	44.767	10.954			101040	26319	22524	27837	0	0	21374	0	2988.2	0	0	0	0	0	0	0	0	0	0	0	0	0	22159	424	21393	157811;157812;157813;157814;157815	115627;115628	115627				2
Tppp	RLSLESEGANEGATAAPELSALEEAFRR	Unmodified	2	2	2				1	2		2		3										2973.48	0.479191	2222	Q7TQD2	Tubulin polymerization-promoting protein	yes	yes	0	0	0	0	2	By MS/MS	By MS/MS	By MS/MS	By MS/MS		By MS/MS		By MS/MS	By MS/MS													NaN	NaN			80.892	81.309	3;4	2.0852e-22	30019	Trempe_3_Slot1-39_1_4257	178.4	165.34			3068400	285480	284300	512230	421690	0	585490	0	416650	562510	0	0	0	0	0	0	0	0	0	0	0	0	22160	2222	21394	157816;157817;157818;157819;157820;157821;157822;157823;157824;157825;157826;157827;157828;157829	115629;115630;115631;115632;115633;115634;115635;115636	115631				8
Epb4.1l2;Epb41l2	RLSMYGVDLHHAK	Unmodified	1	2	2				1	2		1	1	2										1525.78	0.782366	2244	Q80UE4;Q80UE5;O70318;A0A1W2P6I5;Q8C928	Band 4.1-like protein 2	yes	no	0	0	0	0	1	By matching	By MS/MS	By MS/MS	By MS/MS	By matching	By MS/MS		By MS/MS	By MS/MS													NaN	NaN			24.427	24.904	3;4	1.7187e-05	11079	Trempe_9_Slot1-45_1_4267	73.891	61.872			456280	37898	39419	72964	64272	19731	64436	0	80787	76775	0	0	0	0	0	0	0	0	0	0	0	0	22161	2244	21395	157830;157831;157832;157833;157834;157835;157836;157837;157838;157839;157840;157841	115637;115638;115639;115640;115641;115642;115643;115644;115645	115645				9
Map2	RLSNVSSSGSINLLESPQLATLAEDVTAALAK	Unmodified		1	1																			3254.74	0.7358	1377	P20357;Q80X35;Q80ZL4;Q3TLQ0	Microtubule-associated protein 2;Microtubule-associated protein	yes	no	0	0	0	0	1						By matching			By MS/MS													NaN	NaN			112.42	112.59	3	3.3974e-53	26148	Trempe_9_Slot1-45_1_4267	164.6	161.08			69909	0	0	0	0	0	33639	0	0	36270	0	0	0	0	0	0	0	0	0	0	0	0	22162	1377	21396	157842;157843	115646	115646				1
Aldoc	RLSQIGVENTEENRR	Unmodified	2	3	2		2		2	2	1	2	2	2		1		1					2	1799.92	0.923822	1260	P05063	Fructose-bisphosphate aldolase C	yes	yes	0	0	0	0	2	By MS/MS	By MS/MS	By MS/MS	By MS/MS	By MS/MS	By MS/MS	By MS/MS	By MS/MS	By MS/MS			By MS/MS	By MS/MS			By matching					By MS/MS	1.33	0.471	4	2	13.51	13.645	3	1.1211e-29	18831	Trempe_1_Slot1-37_1_4253	190.37	176			11079000	1212600	1155800	1520500	1416600	1237400	1284400	11436	1371900	1203900	0	0	281510	172610	0	0	23608	0	0	0	0	186490	22163	1260	21397	157844;157845;157846;157847;157848;157849;157850;157851;157852;157853;157854;157855;157856;157857;157858;157859;157860;157861;157862;157863;157864;157865;157866;157867	115647;115648;115649;115650;115651;115652;115653;115654;115655;115656;115657;115658;115659	115649				13
Nckap1	RLSSVDSVLK	Unmodified	1	1	1				1	1		1	1	1										1102.63	0.634623	511	A2AS98;P28660	Nck-associated protein 1	yes	no	0	0	0	0	1	By MS/MS	By MS/MS	By matching	By MS/MS	By matching	By matching		By matching	By matching													NaN	NaN			25.033	25.529	2	0.019632	5186	Trempe_1_Slot1-37_1_4253	55.235	18.665			579410	76885	75822	62461	81858	82305	60232	0	87613	52236	0	0	0	0	0	0	0	0	0	0	0	0	22164	511	21398	157868;157869;157870;157871;157872;157873;157874;157875	115660;115661;115662	115660				3
Epb41l3;Epb4.1l3	RLSTSPVR	Unmodified	1							1			1											914.53	0.529764	428;667	A0A5F8MPR1;Q9WV92;A7YY80;A0A5F8MPE1;A0A286YD84;A0A286YCY1;A0A286YCT6;D0VYV6;A0A3B2WBE1;A0A286YDY4	Band 4.1-like protein 3;Band 4.1-like protein 3, N-terminally processed	no	no	0	0	0	0	1			By matching	By MS/MS	By matching																	NaN	NaN			6.7029	6.8002	2	0.16344	2412	Trempe_4_Slot1-40_1_4258	34.931	11.622			57216	0	0	18838	23311	15066	0	0	0	0	0	0	0	0	0	0	0	0	0	0	0	0	22165	428;667	21399	157876;157877;157878	115663	115663				1
Prkcg	RLSVEVWDWDR	Unmodified	1	1	1				1	1		1	2	1										1459.72	0.720812	1729	P63318;Q2NKI4	Protein kinase C gamma type;Protein kinase C	yes	no	0	0	0	0	1	By MS/MS	By MS/MS	By matching	By MS/MS	By MS/MS	By MS/MS		By MS/MS	By MS/MS													NaN	NaN			59.671	60.207	3	0.00074629	10336	Trempe_8_Slot1-44_1_4265	83.438	68.982			468210	50015	59450	43772	67555	24598	49060	0	100960	72806	0	0	0	0	0	0	0	0	0	0	0	0	22166	1729	21400	157879;157880;157881;157882;157883;157884;157885;157886;157887	115664;115665;115666;115667;115668;115669;115670	115669				7
Atp5a1	RLTDADAMK	Unmodified	1	1	1				1	1	1	1	1											1019.51	0.506979	1819	Q03265;D3Z6F5	ATP synthase subunit alpha, mitochondrial;ATP synthase subunit alpha	yes	no	0	0	0	0	1	By MS/MS	By MS/MS	By MS/MS	By MS/MS	By MS/MS	By MS/MS	By MS/MS		By matching													NaN	NaN			8.7139	8.8154	2	4.4811e-05	3715	Trempe_2_Slot1-38_1_4255	138.26	97.234			9683500	1290900	1354500	2269300	1568400	852970	2247800	71972	0	27640	0	0	0	0	0	0	0	0	0	0	0	0	22167	1819	21401	157888;157889;157890;157891;157892;157893;157894;157895	115671;115672;115673;115674;115675;115676;115677	115672				7
Kiaa1045;N28178	RLTEAPSCSVSISHVGPIADSSPAASSSK	Unmodified	1	2	1				1	1		1	1	1										2897.42	0.418899	2238	Q80TL4;F6SBE4	Protein KIAA1045	yes	no	0	0	0	0	1	By MS/MS	By MS/MS	By MS/MS	By MS/MS	By MS/MS	By MS/MS		By MS/MS	By MS/MS													NaN	NaN			41.428	42.032	4	7.7084e-40	25175	Trempe_9_Slot1-45_1_4267	189.99	173.22			702430	69835	90646	119680	88998	46190	63939	0	104120	119020	0	0	0	0	0	0	0	0	0	0	0	0	22169	2238	21402	157904;157905;157906;157907;157908;157909;157910;157911;157912	115686;115687;115688;115689;115690;115691;115692;115693	115693				8
Glul	RLTGFHETSNINDFSAGVANR	Unmodified	2	2	3		2		2	2		2	2	2		1								2305.12	0.119956	1339	P15105	Glutamine synthetase	yes	yes	0	0	0	0	1	By MS/MS	By MS/MS	By MS/MS	By MS/MS	By MS/MS	By MS/MS		By MS/MS	By MS/MS			By MS/MS	By MS/MS									1.33	0.471	2	1	40.737	41.233	3;4	2.3904e-57	22887	Trempe_2_Slot1-38_1_4255	227.34	208.81			9172300	999280	1030200	1280300	1127500	886040	1155600	0	1237100	1353300	0	0	77225	25708	0	0	0	0	0	0	0	0	22170	1339	21403	157913;157914;157915;157916;157917;157918;157919;157920;157921;157922;157923;157924;157925;157926;157927;157928;157929;157930;157931;157932	115694;115695;115696;115697;115698;115699;115700;115701;115702;115703;115704;115705;115706;115707;115708;115709;115710;115711	115698				18
Ndufa10	RLTLPEYLPPHAVIYIDVPVPEVQSR	Unmodified	2	1	1				1	1		1		2										3000.64	0.643678	2776	Q99LC3	NADH dehydrogenase [ubiquinone] 1 alpha subcomplex subunit 10, mitochondrial	yes	yes	0	0	0	0	1	By matching	By MS/MS	By MS/MS	By matching		By MS/MS		By MS/MS	By MS/MS													NaN	NaN			94.882	94.974	4	1.409e-07	25546	Trempe_9_Slot1-45_1_4267	61.003	59.181			961950	48035	7469	42528	21157	0	186320	0	264120	392330	0	0	0	0	0	0	0	0	0	0	0	0	22171	2776	21404	157933;157934;157935;157936;157937;157938;157939;157940;157941	115712;115713;115714;115715;115716;115717	115717				6
Psma2	RLTPTEVRDYLAAIA	Unmodified	1																					1687.93	0.925719	1534	P49722;Q8BKE0	Proteasome subunit alpha type-2	yes	no	0	0	0	0	2			By MS/MS																			NaN	NaN			75.661	76.159	3	0.079802	18475	Trempe_3_Slot1-39_1_4257	12.683	8.1551			18422	0	0	18422	0	0	0	0	0	0	0	0	0	0	0	0	0	0	0	0	0	0	22172	1534	21405	157942	115718	115718				1
Acsbg1	RLTVLEK	Unmodified	1	1					1	1		1	1	1										857.533	0.533452	2810	Q99PU5	Long-chain-fatty-acid--CoA ligase ACSBG1	yes	yes	0	0	0	0	1	By matching	By matching	By matching	By MS/MS	By matching	By MS/MS		By matching														NaN	NaN			14.088	14.309	2	0.021811	1756	Trempe_4_Slot1-40_1_4258	93.561	32.852			172930	27687	24526	38882	29178	1135.6	44297	0	7230	0	0	0	0	0	0	0	0	0	0	0	0	0	22173	2810	21406	157943;157944;157945;157946;157947;157948;157949	115719;115720	115719				2
Madd	RLVDCCSER	Unmodified	1						1	1		1	1											1193.53	0.528126	178	A0A0R4J1F4;A2AGR0;A2AGQ6;E9QN47;Q80U28;A2AGR1;A2AGQ3;A2AGQ8;A2AGQ4;A2AGQ2;A2AGQ7;A2AGQ9;A2AGQ5;A6PWP8	MAP kinase-activating death domain protein	yes	no	0	0	0	0	1	By matching	By matching	By MS/MS	By matching	By matching																	NaN	NaN			6.598	6.6023	2	0.074769	7087	Trempe_3_Slot1-39_1_4257	26.947	14.88			36855	5735.4	7025.5	9605	8326.8	6162.5	0	0	0	0	0	0	0	0	0	0	0	0	0	0	0	0	22174	178	21407	157950;157951;157952;157953;157954	115721	115721				1
Efr3b	RLVDNIFPEDPEDGLVK	Unmodified	1	1	1				1			1		1										1955	6.5851e-06	2173	Q6ZQ18	Protein EFR3 homolog B	yes	yes	0	0	0	0	1	By MS/MS	By MS/MS	By matching			By MS/MS		By MS/MS	By MS/MS													NaN	NaN			64.321	64.853	3	0.004928	19125	Trempe_8_Slot1-44_1_4265	37.146	34.252			121140	17206	19930	775.05	0	0	18428	0	41802	22998	0	0	0	0	0	0	0	0	0	0	0	0	22175	2173	21408	157955;157956;157957;157958;157959;157960	115722;115723;115724;115725;115726	115725				5
Akap7	RLVENAVLK	Unmodified	1	1	1		1		1	1		1	1	1		2				1			1	1040.63	0.634229	1183	O55074;Q7TN79	A-kinase anchor protein 7 isoform alpha;A-kinase anchor protein 7 isoform gamma	yes	no	0	0	0	0	1	By MS/MS	By MS/MS	By MS/MS	By MS/MS	By MS/MS	By MS/MS		By MS/MS	By MS/MS			By MS/MS	By MS/MS							By matching	By matching	1.8	0.4	1	4	19.611	19.832	2	0.0011538	4333	Trempe_6_Slot1-42_1_4262	90.761	48.532			788470	79792	73886	96859	95430	57963	88722	0	95980	93921	0	0	14420	74580	0	0	0	0	0	0	2624.9	14288	22176	1183	21409	157961;157962;157963;157964;157965;157966;157967;157968;157969;157970;157971;157972;157973	115727;115728;115729;115730;115731;115732;115733;115734;115735;115736;115737	115735				11
Pacsin1	RLVFLK	Unmodified	1	1	1		1		1	1		2	2	1		1		1			1		3	774.512	0.511595	2054	Q61644;A0A384DVB1	Protein kinase C and casein kinase substrate in neurons protein 1	yes	no	0	0	0	0	1	By MS/MS	By matching	By MS/MS	By MS/MS	By MS/MS	By MS/MS		By MS/MS	By MS/MS			By MS/MS	By matching			By MS/MS	By matching				By MS/MS	1.57	0.495	3	4	29.931	30.249	2	0.084974	991	Trempe_1_Slot1-37_1_4253	92.785	8.6002			1669700	134200	147400	157020	165310	123630	148570	0	142660	119010	0	0	46965	246410	0	0	102190	35093	0	0	0	101250	22177	2054	21410	157974;157975;157976;157977;157978;157979;157980;157981;157982;157983;157984;157985;157986;157987;157988;157989;157990	115738;115739;115740;115741;115742;115743;115744;115745;115746;115747	115740				10
Hsd17b10	RLVGQGATAVLLDVPDSEGEAQAK	Unmodified	1	1	1				1	1		1	1	1										2423.27	0.265617	2796	Q99N15;A2AFQ2		yes	no	0	0	0	0	1	By MS/MS	By MS/MS	By MS/MS	By MS/MS	By MS/MS	By MS/MS		By MS/MS	By MS/MS													NaN	NaN			55.846	56.412	3	2.6599e-14	23002	Trempe_9_Slot1-45_1_4267	111.6	108.34			3760700	400880	430780	542190	557460	330770	435920	0	493210	569490	0	0	0	0	0	0	0	0	0	0	0	0	22178	2796	21411	157991;157992;157993;157994;157995;157996;157997;157998	115748;115749;115750;115751;115752;115753;115754;115755	115755				8
Slc25a25	RLVGSDQETLR	Unmodified	2	2	1				2	2		1	2	2										1272.68	0.678613	515	A2ASZ8	Calcium-binding mitochondrial carrier protein SCaMC-2	yes	yes	0	0	0	0	1	By MS/MS	By MS/MS	By MS/MS	By MS/MS	By MS/MS	By MS/MS		By matching	By matching													NaN	NaN			13.982	14.177	2;3	2.3278e-05	8297	Trempe_2_Slot1-38_1_4255	117.3	83.904			387150	63003	20484	80631	57502	41229	67096	0	46550	10657	0	0	0	0	0	0	0	0	0	0	0	0	22179	515	21412	157999;158000;158001;158002;158003;158004;158005;158006;158007;158008;158009;158010;158011;158012	115756;115757;115758;115759;115760;115761;115762;115763	115757				8
Ctnnd2	RLVHASEQYSK	Unmodified	1	1					1	1		1	1											1316.68	0.683698	620	B7ZNF6;E9QKH8;O35927	Catenin delta-2	yes	no	0	0	0	0	1	By matching	By matching	By MS/MS	By matching	By matching	By MS/MS																NaN	NaN			5.5094	5.5252	3	0.00012968	9825	Trempe_6_Slot1-42_1_4262	70.389	60.875			59342	7813.9	8927.5	12827	9407.9	7004.5	13360	0	0	0	0	0	0	0	0	0	0	0	0	0	0	0	22180	620	21413	158013;158014;158015;158016;158017;158018	115764;115765	115765				2
Lactb	RLVNTPYVDNSYK	Unmodified	1	1	1				1	1		1	1	1										1567.8	0.799456	3130	Q9EP89	Serine beta-lactamase-like protein LACTB, mitochondrial	yes	yes	0	0	0	0	1	By MS/MS	By matching	By matching	By matching	By matching	By MS/MS		By matching	By matching													NaN	NaN			29.77	30.32	2	0.059173	14809	Trempe_1_Slot1-37_1_4253	62.705	46.826			547100	62316	50516	90234	64623	48117	61064	0	86741	83490	0	0	0	0	0	0	0	0	0	0	0	0	22181	3130	21414	158019;158020;158021;158022;158023;158024;158025;158026	115766;115767	115766				2
Hk1	RLVPDSDVR	Unmodified	1	1	1				1	1		1	1	1										1055.57	0.572357	1015	G3UVV4;P17710	Hexokinase;Hexokinase-1	yes	no	0	0	0	0	1	By MS/MS	By MS/MS	By MS/MS	By MS/MS	By MS/MS	By MS/MS		By MS/MS	By MS/MS													NaN	NaN			14.228	14.403	2	0.00072945	4572	Trempe_6_Slot1-42_1_4262	109.88	87.491			945440	79434	65113	197900	79417	93646	234400	0	73226	122320	0	0	0	0	0	0	0	0	0	0	0	0	22182	1015	21415	158027;158028;158029;158030;158031;158032;158033;158034	115768;115769;115770;115771;115772;115773;115774;115775	115773				8
Cct8	RLVPGGGATEIELAK	Unmodified	2	2	2				2	1		2	2	2		2		1						1509.85	0.851492	1490	P42932;H3BL49;H3BJB6	T-complex protein 1 subunit theta	yes	no	0	0	0	0	1	By MS/MS	By MS/MS	By matching	By MS/MS	By matching	By MS/MS		By MS/MS	By matching				By MS/MS			By matching						1.33	0.471	2	1	38.587	39.069	2;3	2.0497e-06	3512	Trempe_13b_Slot1-49_1_4288	117.21	87.453			664710	61455	69753	108640	34124	64268	74849	0	87253	110400	0	0	0	52488	0	0	1475.4	0	0	0	0	0	22183	1490	21416	158035;158036;158037;158038;158039;158040;158041;158042;158043;158044;158045;158046;158047;158048;158049;158050;158051;158052	115776;115777;115778;115779;115780;115781;115782;115783	115776				8
Rps27;Rps27l	RLVQSPNSYFMDVK	Unmodified	2	2	2				1	2		2		2										1682.85	0.845026	73	A0A0G2JDW7;Q6ZWU9;Q6ZWY3;A0A0G2JG29;D6RH49;D3YYB0	40S ribosomal protein S27;40S ribosomal protein S27-like	yes	no	0	0	0	0	1	By MS/MS	By MS/MS	By MS/MS	By MS/MS		By MS/MS		By MS/MS	By MS/MS													NaN	NaN			46.051	46.663	2;3	1.2892e-06	16977	Trempe_1_Slot1-37_1_4253	81.48	48.932			615000	29764	53353	143130	57105	0	103010	0	93501	135140	0	0	0	0	0	0	0	0	0	0	0	0	22184	73	21417	158053;158054;158055;158056;158057;158058;158059;158060;158061;158062;158063;158064;158065	115784;115785;115786;115787;115788;115789;115790;115791;115792	115784				9
Sptbn1	RLVSDGNINSDRIQEK	Unmodified	1	1	1				1	1		1	1	1										1842.95	0.954788	2069	Q62261;A0A0A0MQG2	Spectrin beta chain, non-erythrocytic 1	yes	no	0	0	0	0	2	By MS/MS	By MS/MS	By MS/MS	By MS/MS	By matching	By MS/MS		By MS/MS	By MS/MS													NaN	NaN			17.833	18.135	3	2.1658e-08	21467	Trempe_3_Slot1-39_1_4257	67.838	56.159			449150	30452	42675	81604	56942	36660	47553	0	72023	81244	0	0	0	0	0	0	0	0	0	0	0	0	22185	2069	21418	158066;158067;158068;158069;158070;158071;158072;158073	115793;115794;115795;115796;115797;115798;115799	115795				7
Atad3	RLVSRPQDALEGVILSPSLEAR	Unmodified	2	2	3					1		2		3										2405.34	0.339056	2738	Q925I1	ATPase family AAA domain-containing protein 3	yes	yes	0	0	0	0	2		By MS/MS	By MS/MS	By MS/MS		By MS/MS		By matching	By MS/MS													NaN	NaN			64.943	65.546	3;4	3.7143e-10	26364	Trempe_6_Slot1-42_1_4262	66.66	64.419			613440	0	30639	139750	54619	0	116460	0	116140	155830	0	0	0	0	0	0	0	0	0	0	0	0	22186	2738	21419	158074;158075;158076;158077;158078;158079;158080;158081;158082;158083;158084;158085;158086	115800;115801;115802;115803;115804;115805	115804				6
L1cam	RLVVFPTDDISLK	Unmodified	1	1					1	1		1	1											1501.85	0.850429	463	A2AFG8;Q6PGJ3;A2AFG7;P11627;B7ZCD3	Neural cell adhesion molecule L1	yes	no	0	0	0	0	1	By matching	By matching	By matching	By MS/MS	By matching	By matching																NaN	NaN			61.14	61.64	2	0.039667	13580	Trempe_4_Slot1-40_1_4258	36.952	26.164			514620	63612	86489	125700	86696	49129	103000	0	0	0	0	0	0	0	0	0	0	0	0	0	0	0	22187	463	21420	158087;158088;158089;158090;158091;158092	115806	115806				1
Gnai2	RLWADHGVQACFGR	Unmodified	1	1	1				1	1		1	1	1										1671.81	0.805227	1281	P08752;A0A0A6YWA9	Guanine nucleotide-binding protein G(i) subunit alpha-2	yes	no	0	0	0	0	1	By MS/MS	By MS/MS	By MS/MS	By MS/MS	By MS/MS	By MS/MS		By MS/MS	By MS/MS													NaN	NaN			34.809	35.383	3	7.7005e-10	16799	Trempe_1_Slot1-37_1_4253	127.03	111.15			1365700	156420	144990	208480	167500	113860	160680	0	196850	216950	0	0	0	0	0	0	0	0	0	0	0	0	22188	1281	21421	158093;158094;158095;158096;158097;158098;158099;158100	115807;115808;115809;115810;115811;115812;115813;115814	115807				8
Gnaz	RLWADPGAQACFGR	Unmodified			2								1											1603.77	0.767779	1202	O70443	Guanine nucleotide-binding protein G(z) subunit alpha	yes	yes	0	0	0	0	1					By MS/MS				By MS/MS													NaN	NaN			41.201	41.76	3	0.00020831	12668	Trempe_9_Slot1-45_1_4267	72.922	62.135			151880	0	0	0	0	50785	0	0	0	101100	0	0	0	0	0	0	0	0	0	0	0	0	22189	1202	21422	158101;158102;158103	115815;115816	115816				2
Ckmt1	RLYPPSAEYPDLRK	Unmodified	1	1	2		1		1	2		2	1	1		2							1	1703.9	0.899505	1439	P30275;A2ARP5;B0R0E9;B0R0E8	Creatine kinase U-type, mitochondrial	yes	no	0	0	0	0	2	By MS/MS	By MS/MS	By MS/MS	By MS/MS	By MS/MS	By MS/MS		By MS/MS	By MS/MS			By MS/MS	By MS/MS								By MS/MS	1.5	0.5	2	2	35.233	35.635	3	2.1791e-09	16910	Trempe_2_Slot1-38_1_4255	131.54	120.19			5569700	741960	644310	609880	790910	623120	560300	0	919350	495910	0	0	29523	134450	0	0	0	0	0	0	0	19963	22191	1439	21424	158105;158106;158107;158108;158109;158110;158111;158112;158113;158114;158115;158116;158117;158118;158119	115818;115819;115820;115821;115822;115823;115824;115825;115826;115827;115828;115829	115822				12
Coq6	RLYSTSATPLVLLR	Unmodified	1	1	1					1		1	1	1										1588.93	0.930077	2575	Q8R1S0	Ubiquinone biosynthesis monooxygenase COQ6, mitochondrial	yes	yes	0	0	0	0	1		By matching	By MS/MS	By MS/MS	By matching	By matching		By MS/MS	By matching													NaN	NaN			58.949	59.548	3	0.0066861	16250	Trempe_3_Slot1-39_1_4257	69.276	65.029			157030	0	21455	30433	27902	7893.2	10116	0	33513	25718	0	0	0	0	0	0	0	0	0	0	0	0	22192	2575	21425	158120;158121;158122;158123;158124;158125;158126	115830;115831;115832	115830				3
Srpk2	RMAAEATEWQK	Unmodified	1									1	1											1319.63	0.62922	169	A0A0R4J124;O54781;Q6P5E1	SRSF protein kinase 2;SRSF protein kinase 2 N-terminal;SRSF protein kinase 2 C-terminal	yes	no	0	0	0	0	1		By MS/MS	By matching		By MS/MS																	NaN	NaN			5.2175	5.2877	3	0.10136	9283	Trempe_2_Slot1-38_1_4255	10.088	0.5738			227840	0	49067	6878.3	0	171890	0	0	0	0	0	0	0	0	0	0	0	0	0	0	0	0	22193	169	21426	158127;158128;158129	115833;115834	115833				2
Gdi1	RMAGSAFDFENMK	Unmodified	2	2	2				3	3		3		2		1							1	1502.66	0.664619	1540	P50396;B7FAU8	Rab GDP dissociation inhibitor alpha	yes	no	0	0	0	0	1	By MS/MS	By MS/MS	By MS/MS	By MS/MS		By MS/MS		By MS/MS	By MS/MS				By MS/MS								By matching	1	0	2		42.575	43.064	2;3	6.8044e-05	11182	Trempe_8_Slot1-44_1_4265	99.589	74.768			1338800	97207	138560	223050	208650	0	184600	0	225120	234230	0	0	0	21132	0	0	0	0	0	0	0	6240.7	22194	1540	21427	158130;158131;158132;158133;158134;158135;158136;158137;158138;158139;158140;158141;158142;158143;158144;158145;158146;158147;158148	115835;115836;115837;115838;115839;115840;115841;115842;115843;115844;115845;115846	115844				12
Rps6	RMATEVAADALGEEWK	Unmodified	1	1	1				1	1		1	1	1										1775.85	0.851234	1679	P62754	40S ribosomal protein S6	yes	yes	0	0	0	0	1	By MS/MS	By MS/MS	By MS/MS	By MS/MS	By matching	By MS/MS		By MS/MS	By MS/MS													NaN	NaN			50.228	50.819	3	2.7563e-12	18076	Trempe_2_Slot1-38_1_4255	121.86	105.58			525370	32955	33296	114500	51415	12871	80799	0	69724	129810	0	0	0	0	0	0	0	0	0	0	0	0	22195	1679	21428	158149;158150;158151;158152;158153;158154;158155;158156	115847;115848;115849;115850;115851;115852;115853	115848				7
Akr7a2	RMDASASAASVR	Unmodified	1	1					1	1			1											1220.59	0.593169	2480	Q8CG76	Aflatoxin B1 aldehyde reductase member 2	yes	yes	0	0	0	0	1	By matching		By matching	By MS/MS	By matching	By matching																NaN	NaN			9.1224	9.2144	2	0.006427	7533	Trempe_4_Slot1-40_1_4258	71.896	66.745			92319	14025	0	24218	21609	13280	19187	0	0	0	0	0	0	0	0	0	0	0	0	0	0	0	22196	2480	21429	158157;158158;158159;158160;158161	115854	115854				1
Itpr1	RMDLVLELK	Unmodified	1	1	1				1			1		1										1115.64	0.637265	1313	P11881	Inositol 1,4,5-trisphosphate receptor type 1	yes	yes	0	0	0	0	1	By matching	By matching	By matching			By matching		By matching	By MS/MS													NaN	NaN			50.345	50.939	2	0.0023553	3735	Trempe_9_Slot1-45_1_4267	72.042	38.646			180580	15304	20255	39519	0	0	27500	0	31178	46828	0	0	0	0	0	0	0	0	0	0	0	0	22197	1313	21430	158162;158163;158164;158165;158166;158167	115855	115855				1
Pcca	RMEDALDNYVIR	Unmodified		1	1					1				1										1493.73	0.729662	2700	Q91ZA3	Propionyl-CoA carboxylase alpha chain, mitochondrial	yes	yes	0	0	0	0	1				By matching		By matching		By matching	By MS/MS													NaN	NaN			45.42	46.11	3	0.11575	10464	Trempe_9_Slot1-45_1_4267	15.879	6.9022			69193	0	0	0	14932	0	13947	0	15026	25288	0	0	0	0	0	0	0	0	0	0	0	0	22199	2700	21432	158169;158170;158171;158172	115857	115857				1
Pdha1;Pdha2	RMELKADQLYK	Unmodified				1										1								1393.74	0.73877	1464	P35486;P35487	Pyruvate dehydrogenase E1 component subunit alpha, somatic form, mitochondrial;Pyruvate dehydrogenase E1 component subunit alpha, testis-specific form, mitochondrial	yes	no	0	0	0	0	2										By matching			By MS/MS									1	0	2		26.178	26.169	3	6.7476e-06	2895	Trempe_13b_Slot1-49_1_4288	96.946	69.999			46278	0	0	0	0	0	0	0	0	0	1950.5	0	0	44328	0	0	0	0	0	0	0	0	22200	1464	21433	158173;158174	115858	115858				1
Abi2;Abi1	RMESSINHISQTVDIHK	Unmodified	1	1	1				1	1		1	1	1										1994	0.000357711	619;9	A0A087WRS3;A0A087WPP8;Q6AXH6;P62484;Q6AXD2;B7ZCU2;B7ZCU5;B7ZCU4;B7ZCU3;B7ZCU0;J3QNK8;Q8CBW3	Abl interactor 2;Abl interactor 1	no	no	0	0	0	0	1	By MS/MS	By MS/MS	By MS/MS	By MS/MS	By MS/MS	By MS/MS		By MS/MS	By MS/MS													NaN	NaN			27.771	28.306	4	8.7453e-19	20707	Trempe_2_Slot1-38_1_4255	135.24	128.38			595790	53912	51564	101750	81353	24821	89641	0	91676	101080	0	0	0	0	0	0	0	0	0	0	0	0	22201	9;619	21434	158175;158176;158177;158178;158179;158180;158181;158182	115859;115860;115861;115862;115863;115864;115865;115866	115860				8
Aak1	RMFVNNEHDLQVCK	Unmodified	1	1	1				1	1		1	1	1										1788.84	0.839958	1908	Q3UHJ0;A0A0N4SVA1	AP2-associated protein kinase 1	yes	no	0	0	0	0	1	By MS/MS	By MS/MS	By MS/MS	By MS/MS	By matching	By matching		By MS/MS	By MS/MS													NaN	NaN			25.866	26.365	3	3.7637e-06	18275	Trempe_2_Slot1-38_1_4255	77.157	62.182			406350	38772	46613	69131	54751	18139	43264	0	77679	58003	0	0	0	0	0	0	0	0	0	0	0	0	22204	1908	21437	158191;158192;158193;158194;158195;158196;158197;158198	115869;115870;115871;115872;115873;115874	115870				6
Suclg1	RMGHAGAIIAGGK	Unmodified	2	2					2	2		2	2											1237.67	0.671359	3297	Q9WUM5	Succinyl-CoA ligase [ADP/GDP-forming] subunit alpha, mitochondrial	yes	yes	0	0	0	0	1	By MS/MS	By MS/MS	By MS/MS	By MS/MS	By MS/MS	By MS/MS																NaN	NaN			8.6591	8.752	2;3	0.0003625	7232	Trempe_5_Slot1-41_1_4260	107.08	95.121			448830	64554	71542	91480	95926	41562	83765	0	0	0	0	0	0	0	0	0	0	0	0	0	0	0	22205	3297	21438	158199;158200;158201;158202;158203;158204;158205;158206;158207;158208;158209;158210	115875;115876;115877;115878;115879;115880;115881	115880				7
Rab1b	RMGPGAASGGERPNLK	Unmodified	1	1	1				1	1		1	1	1										1596.82	0.815457	2988	Q9D1G1;A0A494BA38;A0A494B945	Ras-related protein Rab-1B	yes	no	0	0	0	0	2	By MS/MS	By MS/MS	By MS/MS	By MS/MS	By matching	By MS/MS		By MS/MS	By MS/MS													NaN	NaN			11.011	11.04	3	3.7042e-12	13128	Trempe_8_Slot1-44_1_4265	158.02	116.19			851360	71776	90705	133180	116390	38472	95515	0	168960	136350	0	0	0	0	0	0	0	0	0	0	0	0	22206	2988	21439	158211;158212;158213;158214;158215;158216;158217;158218	115882;115883;115884;115885;115886;115887;115888	115887				7
Rab1A;Rab1	RMGPGATAGGAEK	Unmodified		1					1	1		1	1											1201.59	0.587355	1685;2003	P62821;Q5SW88;Q5SW87;Q5SW86	Ras-related protein Rab-1A	no	no	0	0	0	0	1	By MS/MS	By matching		By MS/MS	By matching	By matching																NaN	NaN			5.5279	5.535	2	0.0052381	7150	Trempe_4_Slot1-40_1_4258	69.641	56.367			102840	18104	20862	0	23265	9615.1	30991	0	0	0	0	0	0	0	0	0	0	0	0	0	0	0	22208	1685;2003	21440	158224;158225;158226;158227;158228	115890;115891	115891				2
Nrxn3	RMGSISFDFR	Unmodified	1		1					1				1										1214.59	0.586627	2146	Q6P9K9;E9Q2X2;A0A087WPQ9	Neurexin-3	yes	no	0	0	0	0	1			By MS/MS	By matching				By matching	By matching													NaN	NaN			46.528	47.189	2	0.01255	7541	Trempe_3_Slot1-39_1_4257	55.235	40.7			86690	0	0	21995	15443	0	0	0	24384	24868	0	0	0	0	0	0	0	0	0	0	0	0	22209	2146	21441	158229;158230;158231;158232	115892	115892				1
Tecpr1	RMGVQPREPK	Unmodified	1										1											1196.64	0.64481	2253	Q80VP0	Tectonin beta-propeller repeat-containing protein 1	yes	yes	0	0	0	0	2			By matching		By MS/MS																	NaN	NaN			5.1564	5.2443	3	0.10865	6431	Trempe_5_Slot1-41_1_4260	19.256	0.9196			36237	0	0	9814.5	0	26422	0	0	0	0	0	0	0	0	0	0	0	0	0	0	0	0	22210	2253	21442	158233;158234	115893	115893				1
Rab21	RMIETAQVDER	Unmodified	1	1	1				1	1		1	1	1										1346.66	0.661248	1460	P35282	Ras-related protein Rab-21	yes	yes	0	0	0	0	1	By matching	By matching	By matching	By MS/MS	By matching	By MS/MS		By matching	By matching													NaN	NaN			14.274	14.449	2	0.005644	10218	Trempe_4_Slot1-40_1_4258	85.622	56.313			526600	50866	49099	101770	62974	32137	79143	0	74470	76148	0	0	0	0	0	0	0	0	0	0	0	0	22211	1460	21443	158235;158236;158237;158238;158239;158240;158241;158242	115894;115895	115894				2
Oxct1	RMISSYVGENAEFER	Unmodified	2	2	1				3	2		2	2	2										1786.83	0.830833	2970	Q9D0K2;Q3UJQ9	Succinyl-CoA:3-ketoacid coenzyme A transferase 1, mitochondrial;Succinyl-CoA:3-ketoacid-coenzyme A transferase	yes	no	0	0	0	0	1	By MS/MS	By MS/MS	By MS/MS	By MS/MS	By MS/MS	By MS/MS		By MS/MS	By MS/MS													NaN	NaN			37.632	38.2	3	8.0508e-15	18656	Trempe_1_Slot1-37_1_4253	166.71	141.1			2429400	314330	301340	356150	350010	145190	273170	0	391540	297640	0	0	0	0	0	0	0	0	0	0	0	0	22212	2970	21444	158243;158244;158245;158246;158247;158248;158249;158250;158251;158252;158253;158254;158255;158256;158257;158258	115896;115897;115898;115899;115900;115901;115902;115903;115904;115905;115906;115907;115908	115896				13
Cox4i1	RMLDMK	Unmodified	1	1					1	1		1												792.399	0.398615	1372	P19783	Cytochrome c oxidase subunit 4 isoform 1, mitochondrial	yes	yes	0	0	0	0	1	By matching	By MS/MS	By MS/MS	By matching		By MS/MS																NaN	NaN			10.435	10.537	2	0.091887	1145	Trempe_3_Slot1-39_1_4257	80.294	40.532			1696900	169410	235700	485960	335940	0	469850	0	0	0	0	0	0	0	0	0	0	0	0	0	0	0	22214	1372	21445	158262;158263;158264;158265;158266	115910;115911;115912	115911				3
Snap25	RMLQLVEESK	Unmodified	1	1	1				1	1		1	1	1										1231.66	0.659457	1626	P60879	Synaptosomal-associated protein 25	yes	yes	0	0	0	0	1	By matching	By matching	By MS/MS	By matching	By matching	By matching		By matching	By matching													NaN	NaN			27.247	27.771	2	0.032787	7931	Trempe_3_Slot1-39_1_4257	69.915	28.119			580690	50515	61335	93225	74076	31218	92840	0	84769	92712	0	0	0	0	0	0	0	0	0	0	0	0	22215	1626	21446	158267;158268;158269;158270;158271;158272;158273;158274	115913	115913				1
2020-09-05	RMQEMLQK	Unmodified	1	1	1				1	1		1	1											1062.53	0.53142	3353;363	Q9Z2Q6;B7ZNM7;A0A338P769	Septin-5	no	no	0	0	0	0	1	By matching	By MS/MS	By MS/MS	By matching	By matching	By MS/MS			By matching													NaN	NaN			10.387	10.45	2	0.0020014	4690	Trempe_6_Slot1-42_1_4262	125.5	74.041			242220	19733	25090	60866	47332	9197.5	74606	0	0	5400.4	0	0	0	0	0	0	0	0	0	0	0	0	22216	3353;363	21447	158275;158276;158277;158278;158279;158280;158281	115914;115915;115916	115916				3
Bcas1	RMSDAQVQTDPVSIGPVGK	Unmodified	1	1	1				1	1		1	1	1		1								1984	0.00477439	2269	Q80YN3;F7BNZ5;A2AVX1;E9Q8Q5	Breast carcinoma-amplified sequence 1 homolog	yes	no	0	0	0	0	1	By MS/MS	By MS/MS	By MS/MS	By MS/MS	By MS/MS	By MS/MS		By MS/MS	By MS/MS				By MS/MS									1	0	1		39.301	39.818	3	5.4761e-14	18987	Trempe_9_Slot1-45_1_4267	122.66	116.14			1828700	170100	195940	294460	223830	86296	252030	0	269950	305610	0	0	0	30455	0	0	0	0	0	0	0	0	22217	2269	21448	158282;158283;158284;158285;158286;158287;158288;158289;158290	115917;115918;115919;115920;115921;115922;115923;115924;115925	115925				9
Pygb	RMSVIEEGDCK	Unmodified	1	1					1	1		1	1	1										1322.6	0.595871	2495	Q8CI94	Glycogen phosphorylase, brain form	yes	yes	0	0	0	0	1	By matching	By MS/MS	By MS/MS	By MS/MS	By matching	By MS/MS		By matching														NaN	NaN			13.288	13.472	2	0.0023473	9338	Trempe_2_Slot1-38_1_4255	53.028	41.668			261230	35888	44128	57095	43325	16311	36448	0	28035	0	0	0	0	0	0	0	0	0	0	0	0	0	22219	2495	21450	158297;158298;158299;158300;158301;158302;158303	115929;115930;115931;115932	115929				4
Rab5b	RMVEYEEAQAYADDNSLLFMETSAK	Unmodified	1	1	1					2		1		2										2910.31	0.305175	1628	P61021	Ras-related protein Rab-5B	yes	yes	0	0	0	0	1		By matching	By MS/MS	By matching		By MS/MS		By MS/MS	By matching													NaN	NaN			71.137	71.673	3	1.8543e-07	24849	Trempe_8_Slot1-44_1_4265	62.95	61.429			313330	0	13561	26821	140230	0	13554	0	79457	39702	0	0	0	0	0	0	0	0	0	0	0	0	22220	1628	21451	158304;158305;158306;158307;158308;158309;158310;158311	115933;115934;115935;115936	115935				4
Rpl13a	RMVVPAALK	Unmodified	1	1	1				1	1		1	1	1										983.595	0.595007	1369	P19253;A0A1B0GS68;A0A1B0GSQ6;A0A1B0GTA1;A0A1B0GQW6;A0A1B0GSF0;A0A1B0GSB2	60S ribosomal protein L13a	yes	no	0	0	0	0	1	By MS/MS	By matching	By MS/MS	By MS/MS	By matching	By MS/MS		By MS/MS	By MS/MS													NaN	NaN			27.114	27.635	2	0.0012619	3300	Trempe_3_Slot1-39_1_4257	97.033	66.471			258720	20451	24221	54799	35358	11296	27267	0	29844	55490	0	0	0	0	0	0	0	0	0	0	0	0	22221	1369	21452	158312;158313;158314;158315;158316;158317;158318;158319	115937;115938;115939;115940;115941;115942	115938				6
Arpc2	RNCFASVFEK	Unmodified	1	2	1				1	1		1	1	1										1256.6	0.597191	2905	Q9CVB6;D3YXG6	Actin-related protein 2/3 complex subunit 2	yes	no	0	0	0	0	1	By matching	By MS/MS	By MS/MS	By MS/MS	By matching	By MS/MS		By MS/MS	By MS/MS													NaN	NaN			33.828	34.426	2	0.0025432	7967	Trempe_2_Slot1-38_1_4255	87.895	67.661			1631500	224720	220720	190940	217110	163050	173130	0	221870	219950	0	0	0	0	0	0	0	0	0	0	0	0	22223	2905	21454	158335;158336;158337;158338;158339;158340;158341;158342;158343	115954;115955;115956;115957;115958;115959	115954				6
Eif5a	RNDFQLIGIQDGYLSLLQDSGEVR	Unmodified	1	1	1				1	1		1		1										2735.39	0.387857	1726	P63242;A0A0A0MQM0;J3QPS8	Eukaryotic translation initiation factor 5A-1;Eukaryotic translation initiation factor 5A	yes	no	0	0	0	0	1	By matching	By MS/MS	By MS/MS	By MS/MS		By MS/MS		By MS/MS	By MS/MS													NaN	NaN			98.66	98.649	3	2.655e-14	26189	Trempe_4_Slot1-40_1_4258	77.996	71.425			204790	23241	8062.5	22326	29198	0	50249	0	27770	43940	0	0	0	0	0	0	0	0	0	0	0	0	22224	1726	21455	158344;158345;158346;158347;158348;158349;158350	115960;115961;115962;115963;115964;115965	115962				6
Sept11;Sept6	RNEFLGELQK	Unmodified	1	1	1				1	2		1	1	1										1232.65	0.651335	99;3274	A0A0J9YTY0;A0A0J9YUL3;Q8C1B7;Q9R1T4	Septin-11;Septin-6	no	no	0	0	0	0	1	By MS/MS	By MS/MS	By MS/MS	By MS/MS	By MS/MS	By MS/MS		By MS/MS	By MS/MS													NaN	NaN			32.027	32.588	2	0.00023868	7963	Trempe_3_Slot1-39_1_4257	111.61	67.872			4024400	503440	489400	543950	515760	433880	486040	0	532250	519650	0	0	0	0	0	0	0	0	0	0	0	0	22225	99;3274	21456	158351;158352;158353;158354;158355;158356;158357;158358;158359	115966;115967;115968;115969;115970;115971;115972;115973	115968				8
Mrps31	RNEFLSPELVAAASAVADSLPFDK	Unmodified		1	1																			2546.3	0.301668	2058	Q61733	28S ribosomal protein S31, mitochondrial	yes	yes	0	0	0	0	1						By MS/MS			By MS/MS													NaN	NaN			107.69	107.9	3	2.6435e-14	27144	Trempe_6_Slot1-42_1_4262	129.03	123.19			54941	0	0	0	0	0	32901	0	0	22040	0	0	0	0	0	0	0	0	0	0	0	0	22226	2058	21457	158360;158361	115974;115975	115974				2
Atp6v0a1	RNFLELTELK	Unmodified	1	1	1				1	1		2	1	2		2								1261.7	0.703037	1094	K3W4T3;Q9Z1G4	V-type proton ATPase subunit a;V-type proton ATPase 116 kDa subunit a isoform 1	yes	no	0	0	0	0	1	By MS/MS	By matching	By MS/MS	By MS/MS	By MS/MS	By matching		By MS/MS	By MS/MS				By MS/MS									1.5	0.5	1	1	53.157	53.642	2	9.2083e-05	6423	Trempe_8_Slot1-44_1_4265	81.099	50.506			4613900	520510	528380	659070	552760	411020	532530	0	669340	688230	0	0	0	52069	0	0	0	0	0	0	0	0	22227	1094	21458	158362;158363;158364;158365;158366;158367;158368;158369;158370;158371;158372;158373	115976;115977;115978;115979;115980;115981;115982	115981				7
Lgi1	RNFLFASSFK	Unmodified	1		1				1	1		1	1	1										1215.64	0.640043	3167	Q9JIA1;A0A0G2JGE8;A0A0G2JGB7	Leucine-rich glioma-inactivated protein 1	yes	no	0	0	0	0	1	By matching	By MS/MS	By MS/MS	By MS/MS	By MS/MS			By MS/MS	By MS/MS													NaN	NaN			47.316	47.874	2	0.00035762	5584	Trempe_8_Slot1-44_1_4265	74.424	56.088			855170	127980	113720	94014	132990	112670	0	0	158710	115100	0	0	0	0	0	0	0	0	0	0	0	0	22228	3167	21459	158374;158375;158376;158377;158378;158379;158380	115983;115984;115985;115986;115987;115988	115987				6
Erp44	RNIIGYFEQK	Unmodified	1	1	1				1			1	1	1										1266.67	0.672071	2999	Q9D1Q6	Endoplasmic reticulum resident protein 44	yes	yes	0	0	0	0	1	By MS/MS	By matching	By matching		By matching	By matching		By matching	By MS/MS													NaN	NaN			40.893	41.473	2	0.0014593	6044	Trempe_9_Slot1-45_1_4267	78.816	45.39			317260	39224	38342	61333	0	33284	40454	0	51888	52733	0	0	0	0	0	0	0	0	0	0	0	0	22229	2999	21460	158381;158382;158383;158384;158385;158386;158387	115989;115990	115990				2
Prkar1a	RNIQQYNSFVSLSV	Unmodified	1		1				1															1653.85	0.847469	3087	Q9DBC7	cAMP-dependent protein kinase type I-alpha regulatory subunit;cAMP-dependent protein kinase type I-alpha regulatory subunit, N-terminally processed	yes	yes	0	0	0	0	1	By matching		By matching						By MS/MS													NaN	NaN			61.545	61.995	2	0.00052735	13678	Trempe_9_Slot1-45_1_4267	79.311	71.309			113710	2129.2	0	51751	0	0	0	0	0	59829	0	0	0	0	0	0	0	0	0	0	0	0	22230	3087	21461	158388;158389;158390	115991	115991				1
Prkar2a	RNISHYEEQLVK	Unmodified	1	1	1				1	1		1	1	1		1							1	1514.78	0.784141	56	A0A0A6YX73;Q8K1M3;P12367	cAMP-dependent protein kinase type II-alpha regulatory subunit	yes	no	0	0	0	0	1	By MS/MS	By MS/MS	By MS/MS	By MS/MS	By MS/MS	By MS/MS		By MS/MS	By MS/MS				By MS/MS								By matching	1	0	2		19.32	19.581	3	5.3386e-05	13357	Trempe_2_Slot1-38_1_4255	101.45	73.349			809660	87499	86260	115250	97353	66508	97905	0	102400	110700	0	0	0	37415	0	0	0	0	0	0	0	8364.6	22231	56	21462	158391;158392;158393;158394;158395;158396;158397;158398;158399;158400	115992;115993;115994;115995;115996;115997;115998;115999;116000	115994				9
Tuba1b;Tuba3a;Tuba1a;Tuba4a;Tuba8	RNLDIERPTYTNLNR	Unmodified	1	1	1				1	1		1	2	1		1								1873.98	0.975858	1265;1741;36;1266;3182	P05213;A0A2R8VHF3;P05214;P68369;A0A0A0MQA5;P68368;Q9JJZ2	Tubulin alpha-1B chain;Tubulin alpha-3 chain;Tubulin alpha-1A chain;Tubulin alpha-4A chain;Tubulin alpha-8 chain	no	no	0	0	0	0	2	By MS/MS	By MS/MS	By MS/MS	By MS/MS	By MS/MS	By MS/MS		By MS/MS	By MS/MS				By MS/MS									1	0	1		31.735	32.256	3	1.4412e-12	20246	Trempe_4_Slot1-40_1_4258	90.156	67.2			7158100	886530	893510	875550	976410	758190	772680	0	1075000	905090	0	0	0	15116	0	0	0	0	0	0	0	0	22232	1265;1266;1741;36;3182	21463	158401;158402;158403;158404;158405;158406;158407;158408;158409;158410	116001;116002;116003;116004;116005;116006;116007;116008;116009	116005				9
Sec22b	RNLGSINTELQDVQR	Unmodified	1	1	1				1	1		1	1											1741.91	0.907109	1102	O08547;E9Q6R3	Vesicle-trafficking protein SEC22b	yes	no	0	0	0	0	1	By matching	By matching	By MS/MS	By matching	By matching	By matching			By matching													NaN	NaN			36.895	37.445	3	0.01576	19580	Trempe_3_Slot1-39_1_4257	31.04	28.162			130300	17276	19705	25032	16338	15512	24974	0	0	11467	0	0	0	0	0	0	0	0	0	0	0	0	22233	1102	21464	158411;158412;158413;158414;158415;158416;158417	116010	116010				1
Syt7	RNLNPIFNESFAFDIPTEK	Unmodified	1	1	1				1	1														2251.13	0.127332	406	A0A498WGM0;A0A2C9F2C1;A0A494BB44;A0A286YCR9;A0A494B9N4;A0A494B991;Q9R0N7	Synaptotagmin-7	yes	no	0	0	0	0	1	By matching		By MS/MS	By matching		By matching			By MS/MS													NaN	NaN			81.936	82.292	3	7.5376e-05	26213	Trempe_3_Slot1-39_1_4257	69.201	64.894			123030	9759.8	0	36065	12946	0	26383	0	0	37880	0	0	0	0	0	0	0	0	0	0	0	0	22234	406	21465	158418;158419;158420;158421;158422	116011;116012	116011				2
Nckap1	RNLSADQWR	Unmodified	1	1	1				1	1		1	1	1										1144.57	0.573754	511	A2AS98;P28660	Nck-associated protein 1	yes	no	0	0	0	0	1	By matching	By matching	By matching	By matching	By matching	By MS/MS		By matching	By matching													NaN	NaN			15.694	15.916	2	0.05839	6225	Trempe_6_Slot1-42_1_4262	44.57	19.316			545410	64489	75197	76826	79606	66515	81522	0	54576	46680	0	0	0	0	0	0	0	0	0	0	0	0	22235	511	21466	158423;158424;158425;158426;158427;158428;158429;158430	116013	116013				1
Sgip1	RNLSSEEVARPR	Unmodified	1	1					1	1		1	1	1										1412.75	0.748424	2612;987	F7CPX0;Q8VD37	SH3-containing GRB2-like protein 3-interacting protein 1	no	no	0	0	0	0	2	By MS/MS	By MS/MS	By MS/MS	By MS/MS	By MS/MS	By MS/MS		By MS/MS														NaN	NaN			8.3394	8.3496	3	1.3932e-06	10994	Trempe_5_Slot1-41_1_4260	136.84	113.94			244690	33566	36602	41772	41175	31697	33565	0	26317	0	0	0	0	0	0	0	0	0	0	0	0	0	22236	987;2612	21467	158431;158432;158433;158434;158435;158436;158437	116014;116015;116016;116017;116018;116019;116020	116018				7
Alcam	RNMAASTTITVHYLDLSLNPSGEVTK	Unmodified		1	1					1				1										2817.43	0.433093	879	E9Q3Q6;E9Q4G8;Q61490	CD166 antigen	yes	no	0	0	0	0	1				By MS/MS		By matching		By MS/MS	By matching													NaN	NaN			66.287	66.926	4	1.4081e-10	24569	Trempe_8_Slot1-44_1_4265	92.15	84.859			159180	0	0	0	31394	0	34202	0	30576	63004	0	0	0	0	0	0	0	0	0	0	0	0	22237	879	21468	158438;158439;158440;158441	116021;116022	116022				2
Atp8a1	RNMGMIVINEGSLDGTR	Unmodified	1		1				1			1												1861.91	0.913851	114	A0A0M3HEP7;P70704	Phospholipid-transporting ATPase IA	yes	no	0	0	0	0	1	By matching	By MS/MS	By matching						By matching													NaN	NaN			48.625	49.106	3	0.0033572	19247	Trempe_2_Slot1-38_1_4255	39.166	32.31			55801	11632	17172	11371	0	0	0	0	0	15627	0	0	0	0	0	0	0	0	0	0	0	0	22238	114	21469	158442;158443;158444;158445	116023	116023				1
Coro2b	RNMTEALLELHGHSR	Unmodified	1	1	1					1			1											1762.89	0.889685	2319	Q8BH44	Coronin-2B	no	no	0	0	0	0	1			By MS/MS	By MS/MS	By matching	By matching			By MS/MS													NaN	NaN			33.106	33.733	4	0.004499	15737	Trempe_9_Slot1-45_1_4267	72.846	56.715			86015	0	0	22297	17207	7772.6	12179	0	0	26558	0	0	0	0	0	0	0	0	0	0	0	0	22239	2319	21470	158446;158447;158448;158449;158450	116024;116025;116026	116026				3
Epb41l3;Epb4.1l3	RNNFYIK	Unmodified	1	1	1				1	1			1	1										953.508	0.5083	428;667	A0A5F8MPR1;Q9WV92;A7YY80;A0A3B2WD96;A0A5F8MPE1;A0A286YD84;D0VYV6;A0A3B2WBE1;A0A286YDY4	Band 4.1-like protein 3;Band 4.1-like protein 3, N-terminally processed	no	no	0	0	0	0	1	By matching		By matching	By MS/MS	By MS/MS	By matching		By MS/MS	By matching													NaN	NaN			14.726	14.914	2	0.048687	2105	Trempe_8_Slot1-44_1_4265	56.89	32.071			213510	42110	0	27543	45867	46107	21384	0	25960	4536.9	0	0	0	0	0	0	0	0	0	0	0	0	22240	428;667	21471	158451;158452;158453;158454;158455;158456;158457	116027;116028;116029	116029				3
Sirpa;Sirpb1a;SIRP-beta	RNNMDFSIR	Unmodified	2	1	1				1	1		1	2	1										1151.55	0.550576	1795	P97797;A2ANC1;A0A0A6YWR3;Q6F5F2;A0A0A6YYP6	Tyrosine-protein phosphatase non-receptor type substrate 1	yes	no	0	0	0	0	1	By MS/MS	By MS/MS	By MS/MS	By MS/MS	By matching	By MS/MS		By MS/MS	By MS/MS													NaN	NaN			26.118	26.659	2	0.00085687	6256	Trempe_3_Slot1-39_1_4257	109.88	76.482			2224100	205240	239740	346500	301510	140850	314250	0	337100	338880	0	0	0	0	0	0	0	0	0	0	0	0	22241	1795	21472	158458;158459;158460;158461;158462;158463;158464;158465;158466;158467	116030;116031;116032;116033;116034;116035;116036	116032				7
Rpl15	RNPDTQWITK	Unmodified	1	1	1				1	1		1	1	1										1257.65	0.646584	2942	Q9CZM2	60S ribosomal protein L15	yes	yes	0	0	0	0	1	By MS/MS	By MS/MS	By MS/MS	By matching	By MS/MS	By MS/MS		By MS/MS	By MS/MS													NaN	NaN			20.696	21.07	2	0.0057972	7990	Trempe_2_Slot1-38_1_4255	56.202	40.323			482640	66635	57985	70636	55846	55492	49530	0	72434	54078	0	0	0	0	0	0	0	0	0	0	0	0	22242	2942	21473	158468;158469;158470;158471;158472;158473;158474;158475	116037;116038;116039;116040;116041;116042;116043	116038				7
Rpl15	RNPDTQWITKPVHK	Unmodified	2	2	1					1		1	1	1										1718.92	0.921637	2942	Q9CZM2	60S ribosomal protein L15	yes	yes	0	0	0	0	2		By MS/MS	By MS/MS	By MS/MS	By matching	By MS/MS		By MS/MS	By matching													NaN	NaN			19.729	20.134	3;4	5.1324e-06	19129	Trempe_3_Slot1-39_1_4257	90.689	90.366			283770	0	5652	103160	21633	7759.8	103540	0	10944	31083	0	0	0	0	0	0	0	0	0	0	0	0	22243	2942	21474	158476;158477;158478;158479;158480;158481;158482;158483;158484	116044;116045;116046;116047;116048;116049;116050	116045				7
Atp1a3	RNPGGWVEK	Unmodified	1	1					1	1		1	1											1041.54	0.535577	93	A0A0G2JGX4;Q6PIC6	Sodium/potassium-transporting ATPase subunit alpha-3	yes	no	0	0	0	0	1	By matching	By MS/MS	By matching	By matching	By matching	By MS/MS																NaN	NaN			10.217	10.344	2	0.0055933	4054	Trempe_2_Slot1-38_1_4255	62.969	43.713			1923900	439810	340980	251470	311060	320190	260400	0	0	0	0	0	0	0	0	0	0	0	0	0	0	0	22244	93	21475	158485;158486;158487;158488;158489;158490	116051;116052	116051				2
Paics	RNPGVQEGYK	Unmodified	1						1	1		1												1146.58	0.578171	3113	Q9DCL9	Multifunctional protein ADE2;Phosphoribosylaminoimidazole-succinocarboxamide synthase;Phosphoribosylaminoimidazole carboxylase	yes	yes	0	0	0	0	1	By matching	By MS/MS	By MS/MS	By matching																		NaN	NaN			6.3235	6.2932	2	0.047029	6154	Trempe_3_Slot1-39_1_4257	37.591	24.317			47693	12843	11354	14754	8743	0	0	0	0	0	0	0	0	0	0	0	0	0	0	0	0	0	22245	3113	21476	158491;158492;158493;158494	116053;116054	116054				2
Nipsnap1	RNQLLLEFSFWNEPQPR	Unmodified	1	2	1				2	1				1										2173.11	0.106872	1187	O55125	Protein NipSnap homolog 1	yes	yes	0	0	0	0	1	By MS/MS		By MS/MS	By MS/MS		By MS/MS		By MS/MS	By MS/MS													NaN	NaN			87.32	87.558	3	8.0227e-28	21056	Trempe_9_Slot1-45_1_4267	167.59	151.46			1077300	63114	0	264540	122950	0	218010	0	111680	297020	0	0	0	0	0	0	0	0	0	0	0	0	22246	1187	21477	158495;158496;158497;158498;158499;158500;158501;158502	116055;116056;116057;116058;116059;116060	116060				6
Hsd17b4	RNQPMTPEAVRDNWEK	Unmodified	1		1					1														1969.94	0.942843	1548	P51660	Peroxisomal multifunctional enzyme type 2;(3R)-hydroxyacyl-CoA dehydrogenase;Enoyl-CoA hydratase 2	yes	yes	0	0	0	0	2			By MS/MS	By MS/MS					By MS/MS													NaN	NaN			29.462	29.983	3	0.0015641	21366	Trempe_4_Slot1-40_1_4258	42.941	27.413			237520	0	0	79712	81482	0	0	0	0	76327	0	0	0	0	0	0	0	0	0	0	0	0	22247	1548	21478	158503;158504;158505	116061;116062;116063	116062				3
Rpl27a	RNQSFCPTVNLDK	Unmodified	2	2	2				2	2		2	2	2										1577.76	0.762025	1329	P14115	60S ribosomal protein L27a	yes	yes	0	0	0	0	1	By MS/MS	By MS/MS	By MS/MS	By MS/MS	By MS/MS	By MS/MS		By MS/MS	By MS/MS													NaN	NaN			30.734	31.291	2;3	1.0008e-05	14104	Trempe_5_Slot1-41_1_4260	129.69	110.36			1007000	99942	102570	187250	94337	91390	142110	0	113030	176350	0	0	0	0	0	0	0	0	0	0	0	0	22248	1329	21479	158506;158507;158508;158509;158510;158511;158512;158513;158514;158515;158516;158517;158518;158519;158520;158521	116064;116065;116066;116067;116068;116069;116070;116071;116072;116073	116069				10
Cacna2d1	RNRDEDPTLLWQVFGSATGLAR	Unmodified	1	1						1		1		1										2501.28	0.277519	866	O08532;E9Q1X8	Voltage-dependent calcium channel subunit alpha-2/delta-1;Voltage-dependent calcium channel subunit alpha-2-1;Voltage-dependent calcium channel subunit delta-1	yes	no	0	0	0	0	2		By MS/MS	By MS/MS	By MS/MS		By matching		By MS/MS														NaN	NaN			95.487	95.585	4	1.8022e-06	25336	Trempe_4_Slot1-40_1_4258	71.935	70.919			131820	0	10212	33460	31142	0	5650.9	0	51353	0	0	0	0	0	0	0	0	0	0	0	0	0	22249	866	21480	158522;158523;158524;158525;158526	116074;116075;116076;116077	116076				4
Kif21a	RNREIAQLK	Unmodified	1																					1126.66	0.65709	855	F8WGN6;E9Q0J5;Q9QXL2	Kinesin-like protein;Kinesin-like protein KIF21A	no	no	0	0	0	0	2			By MS/MS																			NaN	NaN			19.726	20.165	3	0.12386	5745	Trempe_3_Slot1-39_1_4257	9.3931	3.1297			139040	0	0	139040	0	0	0	0	0	0	0	0	0	0	0	0	0	0	0	0	0	0	22250	855	21481	158527	116078	116078				1
Cyb5b	RNSAEETWMVIHGR	Unmodified	1	1	1				1	1		1	1	1										1684.81	0.810372	2876	Q9CQX2	Cytochrome b5 type B	yes	yes	0	0	0	0	1	By MS/MS	By MS/MS	By MS/MS	By MS/MS	By MS/MS	By MS/MS		By MS/MS	By MS/MS													NaN	NaN			34.249	34.822	3	2.86e-11	17012	Trempe_1_Slot1-37_1_4253	156.14	133.09			2097100	331370	303040	205010	147740	157340	325340	0	377880	249430	0	0	0	0	0	0	0	0	0	0	0	0	22251	2876	21482	158528;158529;158530;158531;158532;158533;158534;158535	116079;116080;116081;116082;116083;116084;116085;116086	116079				8
Atp1a3;Atp1a2;Atp1a1	RNSVFQQGMK	Unmodified	1	1	1				1	1		1	1	1										1193.6	0.597526	93;2161;2619	A0A0G2JGX4;Q6PIC6;Q8VCE0;Q6PIE5;D3YYN7;Q8VDN2	Sodium/potassium-transporting ATPase subunit alpha-3;Sodium/potassium-transporting ATPase subunit alpha-2;Sodium/potassium-transporting ATPase subunit alpha-1	no	no	0	0	0	0	1	By MS/MS	By MS/MS	By MS/MS	By MS/MS	By MS/MS	By matching		By MS/MS	By MS/MS													NaN	NaN			12.877	13.001	2	0.0033041	6966	Trempe_4_Slot1-40_1_4258	78.816	49.714			790990	81986	84389	151120	111000	41944	190420	0	46419	83711	0	0	0	0	0	0	0	0	0	0	0	0	22252	93;2161;2619	21483	158536;158537;158538;158539;158540;158541;158542;158543	116087;116088;116089;116090;116091;116092;116093	116090				7
Hspa2;Hspa8	RNTTIPTK	Unmodified	1	1					1	1		1	1											929.529	0.529429	1707;1351	P17156;P63017;Q504P4	Heat shock-related 70 kDa protein 2;Heat shock cognate 71 kDa protein	no	no	0	0	0	0	1	By matching	By matching	By matching	By matching	By matching	By MS/MS																NaN	NaN			5.7377	5.7535	2	0.053841	2717	Trempe_6_Slot1-42_1_4262	56.014	34.086			514830	81477	99187	92906	90593	52225	98438	0	0	0	0	0	0	0	0	0	0	0	0	0	0	0	22253	1351;1707	21484	158544;158545;158546;158547;158548;158549	116094	116094				1
Map4	RNTTPTGAAPPAGMTSTR	Unmodified	1	1	1				1	1		1		1										1785.88	0.87918	1417;845	E9PZ43;A0A0G2JDN7;A0A0G2JG35;A0A140T8T5;A0A0G2JFH2;A0A0G2JFT4;P27546	Microtubule-associated protein;Microtubule-associated protein 4	no	no	0	0	0	0	1	By matching	By MS/MS	By MS/MS	By MS/MS		By MS/MS		By MS/MS	By MS/MS													NaN	NaN			17.857	18.124	3	0.00012895	19659	Trempe_6_Slot1-42_1_4262	65.12	56.746			249050	21645	30342	47674	30110	0	29558	0	43281	46439	0	0	0	0	0	0	0	0	0	0	0	0	22254	845;1417	21485	158550;158551;158552;158553;158554;158555;158556	116095;116096;116097;116098;116099;116100	116098				6
Ap2b1;Ap1b1	RNVEGQDMLYQSLK	Unmodified	3	3	3				2	3		3	3	4		3							1	1679.83	0.830104	3090;1153	Q9DBG3;H3BIY9;H3BKM0;Q5SVG5;Q5SVG4;O35643	AP-2 complex subunit beta;AP complex subunit beta;AP-1 complex subunit beta-1	no	no	0	0	0	0	1	By MS/MS	By MS/MS	By MS/MS	By MS/MS	By MS/MS	By MS/MS		By MS/MS	By MS/MS				By MS/MS								By matching	1.5	0.5	2	2	37.949	38.465	2;3	2.0262e-09	2293	Trempe_13_Slot1-49_1_4271	121.96	116.58			3532300	263840	407120	600770	449950	171760	417870	0	525520	622340	0	0	0	69698	0	0	0	0	0	0	0	3474.1	22255	3090;1153	21486	158557;158558;158559;158560;158561;158562;158563;158564;158565;158566;158567;158568;158569;158570;158571;158572;158573;158574;158575;158576;158577;158578;158579;158580;158581;158582;158583;158584	116101;116102;116103;116104;116105;116106;116107;116108;116109;116110;116111;116112;116113;116114;116115;116116;116117;116118;116119;116120;116121;116122	116103				22
Pgam5	RNVESGEDELTSRLDHYK	Unmodified	1	1	1				1	1		1		1										2147.02	0.0243239	2420	Q8BX10;A0A0G2JG95	Serine/threonine-protein phosphatase PGAM5, mitochondrial	yes	no	0	0	0	0	2	By matching	By matching	By MS/MS	By matching		By matching		By MS/MS	By MS/MS													NaN	NaN			32.809	33.36	4	1.489e-13	21105	Trempe_8_Slot1-44_1_4265	137.4	109.07			149880	4280.6	8294.4	37895	25278	0	18708	0	29251	26177	0	0	0	0	0	0	0	0	0	0	0	0	22256	2420	21487	158585;158586;158587;158588;158589;158590;158591	116123;116124;116125	116124				3
Copb1	RNVTVQPDDPISFMQLTAK	Unmodified	1																					2159.1	0.104488	3168	Q9JIF7	Coatomer subunit beta	yes	yes	0	0	0	0	1			By MS/MS																			NaN	NaN			69.633	70.187	3	0.047777	25434	Trempe_3_Slot1-39_1_4257	36.059	34.471			36234	0	0	36234	0	0	0	0	0	0	0	0	0	0	0	0	0	0	0	0	0	0	22257	3168	21488	158592	116126	116126				1
Hspa12a	RPAAWVDLMIAFESRK	Unmodified	1	1	1									1										1889	0.998173	2520	Q8K0U4	Heat shock 70 kDa protein 12A	yes	yes	0	0	0	0	2			By MS/MS			By matching		By MS/MS	By MS/MS													NaN	NaN			87.471	87.846	3	3.5416e-06	17774	Trempe_9_Slot1-45_1_4267	50.641	48.54			101820	0	0	33015	0	0	6237.4	0	18434	44136	0	0	0	0	0	0	0	0	0	0	0	0	22258	2520	21489	158593;158594;158595;158596	116127;116128;116129	116129				3
Tceal3;Tceal6;Tceal5	RPAEDYVPRK	Unmodified	1	1					1			1	1											1229.65	0.65167	457	A2AEC2;Q9DB24;Q8R0A5;Q8CCT4	Transcription elongation factor A protein-like 3;Transcription elongation factor A protein-like 5	yes	no	0	0	0	0	2	By matching	By MS/MS	By MS/MS		By matching	By MS/MS																NaN	NaN			8.6981	8.7849	3	0.0015757	7956	Trempe_6_Slot1-42_1_4262	83.623	72.263			77358	11589	12661	22419	0	13529	17160	0	0	0	0	0	0	0	0	0	0	0	0	0	0	0	22259	457	21490	158597;158598;158599;158600;158601	116130;116131;116132	116132				3
Rab12	RPAGGSLGAVSPALSGGQAR	Unmodified	1						1			1	1	1										1807.97	0.965293	530	A2CG35;P35283	Ras-related protein Rab-12	yes	no	0	0	0	0	1	By matching	By matching	By matching		By matching			By MS/MS														NaN	NaN			31.023	31.567	3	0.044419	17055	Trempe_8_Slot1-44_1_4265	21.823	8.0458			122100	22064	31517	20039	0	12697	0	0	35786	0	0	0	0	0	0	0	0	0	0	0	0	0	22260	530	21491	158602;158603;158604;158605;158606	116133	116133				1
Ndrg2	RPAIFTYHDVGLNYK	Unmodified	1	1	2				1	1		1	1	2		1								1792.93	0.926054	3238;335	Q9QYG0;A0A2I3BQR5;A0A2I3BQM5;A0A2I3BPW0;A0A2I3BPL1;A0A2I3BS20	Protein NDRG2	no	no	0	0	0	0	1	By MS/MS	By MS/MS	By MS/MS	By MS/MS	By MS/MS	By MS/MS		By MS/MS	By MS/MS				By MS/MS									1	0	1		45.532	46.084	3	7.7089e-18	18742	Trempe_1_Slot1-37_1_4253	154.09	141.51			5611000	614310	608740	814040	700520	496320	671000	0	837830	852020	0	0	0	16206	0	0	0	0	0	0	0	0	22261	3238;335	21492	158607;158608;158609;158610;158611;158612;158613;158614;158615;158616;158617	116134;116135;116136;116137;116138;116139;116140;116141;116142	116135				9
Alb	RPCFSALTVDETYVPK	Unmodified	1	2								1		2										1881.93	0.929484	1274	P07724	Serum albumin	yes	yes	0	0	0	0	1		By MS/MS	By matching			By MS/MS		By MS/MS														NaN	NaN			52.587	53.312	3	3.4246e-07	18173	Trempe_8_Slot1-44_1_4265	75.012	71.029			233990	0	76967	1824.2	0	0	60682	0	94513	0	0	0	0	0	0	0	0	0	0	0	0	0	22263	1274	21494	158619;158620;158621;158622;158623;158624	116144;116145;116146;116147	116146				4
Pea15;Pea15a	RPDLLTMVVDYR	Unmodified	1	1	1				1	1		1	1	1										1476.78	0.775884	2064	Q62048;D3Z375	Astrocytic phosphoprotein PEA-15	yes	no	0	0	0	0	1	By MS/MS	By matching	By matching	By MS/MS	By MS/MS	By MS/MS		By matching	By MS/MS													NaN	NaN			69.37	69.838	2	0.016106	12257	Trempe_5_Slot1-41_1_4260	44.598	31.324			1494200	149820	153950	243090	191660	70963	234720	0	244240	205780	0	0	0	0	0	0	0	0	0	0	0	0	22264	2064	21495	158625;158626;158627;158628;158629;158630;158631;158632	116148;116149;116150;116151;116152	116150				5
Ccdc51	RPEAAALGLFHRLPELGR	Unmodified	1		1																			2002.12	0.122462	1931	Q3URS9	Coiled-coil domain-containing protein 51	yes	yes	0	0	0	0	2			By matching						By MS/MS													NaN	NaN			59.132	59.733	4	0.0060688	19252	Trempe_9_Slot1-45_1_4267	45.17	43.068			28135	0	0	12813	0	0	0	0	0	15323	0	0	0	0	0	0	0	0	0	0	0	0	22265	1931	21496	158633;158634	116153	116153				1
Pde2a	RPEAVQNTSVDASEDQK	Unmodified	1						1			1	1											1872.88	0.881348	231	Q5PR72;A0A1B0GRJ9;F7D3W5;Q922S4	cGMP-dependent 3',5'-cyclic phosphodiesterase	yes	no	0	0	0	0	1	By matching	By MS/MS	By matching		By MS/MS																	NaN	NaN			9.7561	9.8079	3	8.0982e-07	18194	Trempe_5_Slot1-41_1_4260	59.997	54.298			80637	31456	10005	7368.7	0	31807	0	0	0	0	0	0	0	0	0	0	0	0	0	0	0	0	22266	231	21497	158635;158636;158637;158638	116154;116155	116155				2
Pde2a	RPEAVQNTSVDASEDQKDEK	Unmodified	1	1	1				1	1		1												2245.05	0.0458472	231	Q5PR72;A0A1B0GRJ9;F7D3W5;Q922S4	cGMP-dependent 3',5'-cyclic phosphodiesterase	yes	no	0	0	0	0	2	By MS/MS	By MS/MS	By MS/MS	By MS/MS		By MS/MS			By MS/MS													NaN	NaN			8.5295	8.4994	3	3.3729e-27	23789	Trempe_4_Slot1-40_1_4258	116.95	106.19			247970	18134	30886	65609	33114	0	56127	0	0	44098	0	0	0	0	0	0	0	0	0	0	0	0	22267	231	21498	158639;158640;158641;158642;158643;158644	116156;116157;116158;116159;116160;116161	116159				6
Slc25a46	RPEGFDGLGYR	Unmodified	2	1	2				2	2		2	1	2										1265.62	0.615284	2868	Q9CQS4;A0A3Q4L2U5	Solute carrier family 25 member 46	yes	no	0	0	0	0	1	By matching	By matching	By MS/MS	By MS/MS	By matching	By matching		By MS/MS	By MS/MS													NaN	NaN			30.75	31.28	2;3	0.014215	8467	Trempe_4_Slot1-40_1_4258	57.888	55.729			789240	123200	101430	149250	126550	13333	20560	0	116830	138100	0	0	0	0	0	0	0	0	0	0	0	0	22268	2868	21499	158645;158646;158647;158648;158649;158650;158651;158652;158653;158654;158655;158656;158657;158658	116162;116163;116164;116165;116166	116163				5
Wasf3	RPEPAQPPISDAR	Unmodified	1	1								1												1432.74	0.742276	2640	Q8VHI6	Wiskott-Aldrich syndrome protein family member 3	yes	yes	0	0	0	0	1		By MS/MS	By matching			By MS/MS																NaN	NaN			16.415	16.799	3	0.0045021	12532	Trempe_6_Slot1-42_1_4262	67.548	56.846			41418	0	13481	12972	0	0	14965	0	0	0	0	0	0	0	0	0	0	0	0	0	0	0	22269	2640	21500	158659;158660;158661	116167;116168	116168				2
Cryab	RPFFPFHSPSR	Unmodified	1	1					1	1		1	1	1										1373.7	0.699289	1395	P23927;A0A1L1SRG5	Alpha-crystallin B chain	yes	no	0	0	0	0	1	By MS/MS	By matching	By MS/MS	By MS/MS	By MS/MS	By MS/MS		By MS/MS														NaN	NaN			36.503	37.094	3	0.001868	10081	Trempe_5_Slot1-41_1_4260	57.888	46.532			406100	66175	56263	49592	63838	72374	28419	0	69442	0	0	0	0	0	0	0	0	0	0	0	0	0	22270	1395	21501	158662;158663;158664;158665;158666;158667;158668	116169;116170;116171;116172;116173;116174	116172				6
Uqcrfs1	RPFLCR	Unmodified	1	1	1				2	1		1	1											847.449	0.448677	2891	Q9CR68	Cytochrome b-c1 complex subunit Rieske, mitochondrial;Cytochrome b-c1 complex subunit 11	yes	yes	0	0	0	0	1	By matching	By matching	By MS/MS	By MS/MS	By matching	By MS/MS			By MS/MS													NaN	NaN			12.414	12.502	2	0.027506	1661	Trempe_4_Slot1-40_1_4258	139.01	49.931			1603800	21825	244620	394410	279490	213040	188160	0	0	262230	0	0	0	0	0	0	0	0	0	0	0	0	22271	2891	21502	158669;158670;158671;158672;158673;158674;158675;158676	116175;116176;116177;116178	116176				4
Spg7	RPFSQGLQQMMDHEAK	Unmodified	1	1	1					1														1901.89	0.887636	697	D3YXB7;Q3ULF4;D3YZN4	Paraplegin	yes	no	0	0	0	0	1			By MS/MS	By MS/MS		By matching			By MS/MS													NaN	NaN			38.315	38.947	3	3.033e-06	22369	Trempe_3_Slot1-39_1_4257	80.815	73.959			130890	0	0	39248	25859	0	32569	0	0	33219	0	0	0	0	0	0	0	0	0	0	0	0	22272	697	21503	158677;158678;158679;158680	116179;116180;116181	116179				3
Dld	RPFTQNLGLEELGIELDPK	Unmodified	1	1	1				2	1		3	1	2										2168.15	0.147733	1109	O08749	Dihydrolipoyl dehydrogenase, mitochondrial	yes	yes	0	0	0	0	1	By MS/MS	By MS/MS	By MS/MS	By MS/MS	By MS/MS	By MS/MS		By MS/MS	By MS/MS													NaN	NaN			81.231	81.532	3	1.3051e-28	22515	Trempe_1_Slot1-37_1_4253	189.07	171.8			8307500	1109600	1082500	1095100	925210	147650	1100600	0	1386400	1460400	0	0	0	0	0	0	0	0	0	0	0	0	22273	1109	21504	158681;158682;158683;158684;158685;158686;158687;158688;158689;158690;158691;158692	116182;116183;116184;116185;116186;116187;116188;116189;116190;116191;116192	116182				11
Slc8a2	RPGATDGAPDDEDDGASR	Unmodified	1	1	1				2	2		2	2	2										1800.75	0.751062	2551	Q8K596		yes	yes	0	0	0	0	1	By MS/MS	By MS/MS	By MS/MS	By MS/MS	By MS/MS	By MS/MS		By MS/MS	By matching													NaN	NaN			6.5866	6.514	3	2.9489e-07	19184	Trempe_4_Slot1-40_1_4258	118.26	111.12			535980	92070	88890	86513	82529	68147	74663	0	38025	5138.6	0	0	0	0	0	0	0	0	0	0	0	0	22274	2551	21505	158693;158694;158695;158696;158697;158698;158699;158700;158701;158702;158703;158704;158705	116193;116194;116195;116196;116197;116198;116199;116200	116196				8
Atp1a1	RPGGWVEK	Unmodified							1	2		1	1											927.493	0.49265	2619	Q8VDN2	Sodium/potassium-transporting ATPase subunit alpha-1	yes	yes	0	0	0	0	1	By MS/MS	By matching		By MS/MS	By matching																	NaN	NaN			8.8213	8.8759	2	0.05918	2553	Trempe_1_Slot1-37_1_4253	58.286	23.355			164000	55781	41641	0	32687	33892	0	0	0	0	0	0	0	0	0	0	0	0	0	0	0	0	22275	2619	21506	158706;158707;158708;158709;158710	116201;116202	116201				2
Syt2	RPIAQWHSLKPEEEVDALLGK	Unmodified	2	1	2				2	2		2	1	1										2415.29	0.291044	190	A0A0R4J2C2;P46097	Synaptotagmin-2	yes	no	0	0	0	0	2	By MS/MS	By matching	By MS/MS	By MS/MS	By matching	By MS/MS		By MS/MS	By MS/MS													NaN	NaN			61.454	61.956	3;4	1.6528e-27	23020	Trempe_8_Slot1-44_1_4265	140.3	137.23			831790	108160	44748	183200	127430	7636.2	36133	0	145130	179350	0	0	0	0	0	0	0	0	0	0	0	0	22276	190	21507	158711;158712;158713;158714;158715;158716;158717;158718;158719;158720;158721;158722;158723	116203;116204;116205;116206;116207;116208	116207				6
Syt1	RPIAQWHTLQVEEEVDAMLAVK	Unmodified	2	2	2				2	1		2		1										2562.33	0.326443	1500	P46096	Synaptotagmin-1	yes	yes	0	0	0	0	1	By MS/MS	By MS/MS	By MS/MS	By MS/MS		By MS/MS		By MS/MS	By MS/MS													NaN	NaN			84.635	84.897	3;4	1.1123e-20	27245	Trempe_6_Slot1-42_1_4262	104.76	96.691			1078000	52652	88966	165500	105180	0	152630	0	231810	281260	0	0	0	0	0	0	0	0	0	0	0	0	22277	1500	21508	158724;158725;158726;158727;158728;158729;158730;158731;158732;158733;158734;158735	116209;116210;116211;116212;116213;116214;116215;116216;116217;116218;116219;116220	116216				12
Syt1	RPIAQWHTLQVEEEVDAMLAVKK	Unmodified	2	1	1				1	1		1	1	1										2690.42	0.421406	1500	P46096	Synaptotagmin-1	yes	yes	0	0	0	0	2	By MS/MS	By MS/MS	By MS/MS	By MS/MS	By matching	By MS/MS		By MS/MS	By MS/MS													NaN	NaN			75.521	75.946	4	6.7729e-28	27758	Trempe_6_Slot1-42_1_4262	149.14	137.66			3396100	193830	252320	834610	374410	8449.5	705360	0	187230	839910	0	0	0	0	0	0	0	0	0	0	0	0	22278	1500	21509	158736;158737;158738;158739;158740;158741;158742;158743;158744	116221;116222;116223;116224;116225;116226;116227;116228	116226				8
S1pr1	RPIIPGMEFSR	Unmodified	1	1								1		1										1301.69	0.691426	1100	O08530	Sphingosine 1-phosphate receptor 1	yes	yes	0	0	0	0	1		By MS/MS	By matching			By matching		By matching														NaN	NaN			46.371	47.046	3	0.042032	8889	Trempe_2_Slot1-38_1_4255	28.647	24.107			32088	0	5711.9	12684	0	0	2577.4	0	11115	0	0	0	0	0	0	0	0	0	0	0	0	0	22279	1100	21510	158745;158746;158747;158748	116229	116229				1
Cltc	RPISADSAIMNPASK	Unmodified	1	1	2				2	1		2	2	2										1556.8	0.798076	2004	Q68FD5;Q5SXR6	Clathrin heavy chain 1;Clathrin heavy chain	yes	no	0	0	0	0	1	By MS/MS	By MS/MS	By matching	By MS/MS	By MS/MS	By MS/MS		By MS/MS	By MS/MS													NaN	NaN			27.371	27.874	2;3	2.5144e-06	14611	Trempe_1_Slot1-37_1_4253	110.58	79.157			1165900	183430	172100	106740	105080	84809	131840	0	157320	224600	0	0	0	0	0	0	0	0	0	0	0	0	22280	2004	21511	158749;158750;158751;158752;158753;158754;158755;158756;158757;158758;158759;158760;158761	116230;116231;116232;116233;116234;116235;116236;116237	116231				8
Bcs1l	RPLDSVVLQQGLADR	Unmodified	1						1			1												1665.92	0.916217	2945	Q9CZP5	Mitochondrial chaperone BCS1	yes	yes	0	0	0	0	1	By MS/MS	By MS/MS	By MS/MS																			NaN	NaN			45.383	45.833	3	4.7861e-05	16700	Trempe_1_Slot1-37_1_4253	55.604	46.342			51027	15888	16039	19101	0	0	0	0	0	0	0	0	0	0	0	0	0	0	0	0	0	0	22281	2945	21512	158762;158763;158764	116238;116239;116240	116238				3
Lxn	RPLEAQDIPDNFGNVSPQMK	Unmodified	1	1	1				1	1		1	1	1										2255.1	0.100466	1748	P70202	Latexin	yes	yes	0	0	0	0	1	By MS/MS	By MS/MS	By MS/MS	By MS/MS	By MS/MS	By MS/MS		By MS/MS	By MS/MS													NaN	NaN			52.409	53	3	1.2659e-27	26251	Trempe_3_Slot1-39_1_4257	128.28	121.59			1132400	113950	129790	162570	183910	56812	123810	0	212240	149290	0	0	0	0	0	0	0	0	0	0	0	0	22282	1748	21513	158765;158766;158767;158768;158769;158770;158771;158772	116241;116242;116243;116244;116245;116246;116247;116248	116243				8
Hacd3	RPLFLAPDFDRWLDESDAEMELR	Unmodified		1	1					1				1										2820.35	0.354114	2536	Q8K2C9	Very-long-chain (3R)-3-hydroxyacyl-CoA dehydratase 3	yes	yes	0	0	0	0	2				By matching		By MS/MS		By matching	By MS/MS													NaN	NaN			96.805	96.942	4	1.2088e-09	24893	Trempe_9_Slot1-45_1_4267	100.6	96.842			93773	0	0	0	5363.3	0	47756	0	17710	22944	0	0	0	0	0	0	0	0	0	0	0	0	22283	2536	21514	158773;158774;158775;158776	116249;116250	116250				2
Synpo	RPLGNFTPPPTYAETLSTAPVASR	Unmodified	1	1	1				1	1		1		1										2542.32	0.317987	2468	Q8CC35;E9Q3E2	Synaptopodin	yes	no	0	0	0	0	1	By MS/MS	By MS/MS	By MS/MS	By matching		By matching		By MS/MS	By MS/MS													NaN	NaN			59.763	60.317	3	5.9607e-39	23673	Trempe_9_Slot1-45_1_4267	134.13	121.75			591850	66226	74870	139610	40340	0	83612	0	76747	110450	0	0	0	0	0	0	0	0	0	0	0	0	22284	2468	21515	158777;158778;158779;158780;158781;158782;158783	116251;116252;116253;116254;116255	116255				5
Cltc	RPLIDQVVQTALSETQDPEEVSVTVK	Unmodified	1	1	1					1				1										2880.51	0.508032	2004	Q68FD5;Q5SXR6	Clathrin heavy chain 1;Clathrin heavy chain	yes	no	0	0	0	0	1			By MS/MS	By MS/MS		By matching		By MS/MS	By MS/MS													NaN	NaN			93.55	93.782	3	0.014586	26689	Trempe_4_Slot1-40_1_4258	16.417	16.111			120120	0	0	20244	50723	0	2468.3	0	4687.4	41998	0	0	0	0	0	0	0	0	0	0	0	0	22285	2004	21516	158784;158785;158786;158787;158788	116256;116257;116258;116259	116257				4
Dnm1l	RPLILQLVHVSPEDK	Unmodified	1	1	1					1		1	1	1										1743	0.0043041	2526;806	E9PUD2;Q8K1M6	Dynamin-1-like protein	no	no	0	0	0	0	1		By MS/MS	By MS/MS	By MS/MS	By MS/MS	By MS/MS		By MS/MS	By MS/MS													NaN	NaN			56.628	57.242	3	5.3141e-12	18904	Trempe_6_Slot1-42_1_4262	161.23	148.05			1032900	0	130880	158190	160920	94200	140500	0	184230	163960	0	0	0	0	0	0	0	0	0	0	0	0	22286	806;2526	21517	158789;158790;158791;158792;158793;158794;158795	116260;116261;116262;116263;116264;116265;116266	116264				7
Agap2	RPLLSSPSWGGPEPEGR	Unmodified		1	1				1				1	1										1820.92	0.916946	1906	Q3UHD9	Arf-GAP with GTPase, ANK repeat and PH domain-containing protein 2	yes	yes	0	0	0	0	1	By MS/MS				By matching	By MS/MS		By matching	By matching													NaN	NaN			43.41	44.015	3	1.8277e-05	20269	Trempe_6_Slot1-42_1_4262	80.815	75.998			103700	14898	0	0	0	12786	30161	0	28831	17025	0	0	0	0	0	0	0	0	0	0	0	0	22287	1906	21518	158796;158797;158798;158799;158800	116267;116268	116268				2
Dnm1	RPLVLQLVNSTTEYAEFLHCK	Unmodified	2	1	2				1	1		1	1	1										2517.3	0.304979	107;1477	A0A0J9YUN4;A0A0J9YUE9;P39053	Dynamin-1	no	no	0	0	0	0	1	By MS/MS	By MS/MS	By MS/MS	By MS/MS	By MS/MS	By MS/MS		By MS/MS	By MS/MS													NaN	NaN			87.067	87.31	3	1.7932e-34	25416	Trempe_4_Slot1-40_1_4258	188.85	187.97			6376400	716680	624220	1042900	769850	110460	794170	0	1160400	1157800	0	0	0	0	0	0	0	0	0	0	0	0	22289	107;1477	21520	158802;158803;158804;158805;158806;158807;158808;158809;158810;158811	116270;116271;116272;116273;116274;116275;116276;116277;116278	116273				9
Dnm3	RPLVLQLVTSK	Unmodified	1	1	1				1	1		1	1	1										1252.79	0.786707	928	E9QLL2;Q8BZ98	Dynamin-3	yes	no	0	0	0	0	1	By MS/MS	By matching	By MS/MS	By matching	By matching	By MS/MS		By MS/MS	By matching													NaN	NaN			49.463	50.054	2	0.005733	8141	Trempe_1_Slot1-37_1_4253	50.297	35.842			476310	49148	56202	79442	51690	44291	57814	0	77048	60673	0	0	0	0	0	0	0	0	0	0	0	0	22290	928	21521	158812;158813;158814;158815;158816;158817;158818;158819	116279;116280;116281;116282	116279				4
Fasn	RPLWFICSGMGTQWR	Unmodified	1		1					1														1893.91	0.913063	1366	P19096;A0A0U1RNJ1	Fatty acid synthase;[Acyl-carrier-protein] S-acetyltransferase;[Acyl-carrier-protein] S-malonyltransferase;3-oxoacyl-[acyl-carrier-protein] synthase;3-oxoacyl-[acyl-carrier-protein] reductase;3-hydroxyacyl-[acyl-carrier-protein] dehydratase;Enoyl-[acyl-carrier-protein] reductase;Oleoyl-[acyl-carrier-protein] hydrolase	yes	no	0	0	0	0	1			By MS/MS	By MS/MS					By MS/MS													NaN	NaN			74.179	74.666	3	0.00012272	17831	Trempe_9_Slot1-45_1_4267	54.199	46.992			55483	0	0	18412	8725.4	0	0	0	0	28346	0	0	0	0	0	0	0	0	0	0	0	0	22291	1366	21522	158820;158821;158822	116283;116284;116285	116285				3
Apoa1bp	RPNKPLFTGLVTQCQK	Unmodified	1	1	1				1	1		1	1	1										1886.02	0.0196366	2550	Q8K4Z3	NAD(P)H-hydrate epimerase	yes	yes	0	0	0	0	2	By MS/MS	By MS/MS	By MS/MS	By MS/MS	By MS/MS	By matching		By MS/MS	By MS/MS													NaN	NaN			35.058	35.634	3	2.0112e-16	20000	Trempe_1_Slot1-37_1_4253	151.08	145.98			890570	96915	103630	148920	128080	82537	110290	0	95138	125060	0	0	0	0	0	0	0	0	0	0	0	0	22292	2550	21523	158823;158824;158825;158826;158827;158828;158829;158830	116286;116287;116288;116289;116290;116291;116292	116286				7
Gdap1	RPNLETYYER	Unmodified	2	2	2				2	1		2	1	2										1339.65	0.652064	1226	O88741	Ganglioside-induced differentiation-associated protein 1	yes	yes	0	0	0	0	1	By MS/MS	By MS/MS	By matching	By matching	By matching	By MS/MS		By matching	By MS/MS													NaN	NaN			24.556	25.012	2;3	0.00046389	10345	Trempe_6_Slot1-42_1_4262	90.263	86.37			2489600	353990	288830	315750	281950	280050	344140	0	358360	266570	0	0	0	0	0	0	0	0	0	0	0	0	22293	1226	21524	158831;158832;158833;158834;158835;158836;158837;158838;158839;158840;158841;158842;158843;158844	116293;116294;116295;116296;116297;116298;116299	116296				7
Ppp1r1b	RPNPCAYTPPSLK	Unmodified	1	1	1				1	1		1	1	1										1499.76	0.755483	2020	Q60829	Protein phosphatase 1 regulatory subunit 1B	yes	yes	0	0	0	0	1	By matching	By MS/MS	By MS/MS	By matching	By matching	By matching		By matching	By MS/MS													NaN	NaN			29.659	30.211	2	0.005089	10557	Trempe_9_Slot1-45_1_4267	69.276	50.768			796140	109620	98828	95725	105520	89783	87121	0	107670	101880	0	0	0	0	0	0	0	0	0	0	0	0	22294	2020	21525	158845;158846;158847;158848;158849;158850;158851;158852	116300;116301;116302	116302				3
Qdpr	RPNSGSLIQVVTTDGK	Unmodified	2	2	2				2	2		2	2	2										1670.9	0.895148	2409;94	A0A0G2JGY0;Q8BVI4;A0A0G2JGJ1;D3YWR7	Dihydropteridine reductase	no	no	0	0	0	0	1	By MS/MS	By MS/MS	By MS/MS	By MS/MS	By MS/MS	By MS/MS		By MS/MS	By MS/MS													NaN	NaN			39.752	40.33	2;3	1.8291e-07	16790	Trempe_1_Slot1-37_1_4253	104.49	83.402			2345500	357200	308590	236070	294030	317790	192100	0	428910	210850	0	0	0	0	0	0	0	0	0	0	0	0	22295	94;2409	21526	158853;158854;158855;158856;158857;158858;158859;158860;158861;158862;158863;158864;158865;158866;158867;158868	116303;116304;116305;116306;116307;116308;116309;116310;116311	116303				9
Qdpr	RPNSGSLIQVVTTDGKTELTPAYF	Unmodified	1	1	1				1	1		1	1	1										2593.34	0.338782	2409;94	A0A0G2JGY0;Q8BVI4;A0A0G2JGJ1;D3YWR7	Dihydropteridine reductase	no	no	0	0	0	0	2	By MS/MS	By MS/MS	By MS/MS	By MS/MS	By matching	By MS/MS		By MS/MS	By MS/MS													NaN	NaN			79.504	79.882	3	2.309e-15	23944	Trempe_9_Slot1-45_1_4267	142.02	132.15			2474300	183550	214490	593520	291220	11201	548950	0	127220	504130	0	0	0	0	0	0	0	0	0	0	0	0	22296	94;2409	21527	158869;158870;158871;158872;158873;158874;158875;158876	116312;116313;116314;116315;116316;116317;116318	116318				7
Atp5a1	RPPGREAYPGDVFYLHSR	Unmodified	2	1	2		2		1	1		1	1	1		2								2116.06	0.0602559	1819	Q03265;D3Z6F5	ATP synthase subunit alpha, mitochondrial;ATP synthase subunit alpha	yes	no	0	0	0	0	2	By matching	By matching	By MS/MS	By MS/MS	By matching	By MS/MS		By MS/MS	By MS/MS			By MS/MS	By MS/MS									1.5	0.5	2	2	37.163	37.583	3;4	1.9007e-13	20489	Trempe_9_Slot1-45_1_4267	133.47	98.018			6223200	49159	57146	1884200	607980	113350	545210	0	728630	1791200	0	0	233810	212550	0	0	0	0	0	0	0	0	22297	1819	21528	158877;158878;158879;158880;158881;158882;158883;158884;158885;158886;158887;158888;158889;158890	116319;116320;116321;116322;116323;116324;116325;116326;116327;116328;116329	116329				11
Cnp	RPPGVLHCTTK	Unmodified	2	2					2	2	1	2	2											1264.67	0.671025	1344	P16330	2',3'-cyclic-nucleotide 3'-phosphodiesterase	yes	yes	0	0	0	0	1	By MS/MS	By MS/MS	By MS/MS	By MS/MS	By MS/MS	By MS/MS	By matching															NaN	NaN			6.6708	6.7521	2;3	0.00011871	8152	Trempe_2_Slot1-38_1_4255	99.34	90.867			4745000	666820	715490	990620	679420	607080	1074200	11438	0	0	0	0	0	0	0	0	0	0	0	0	0	0	22298	1344	21529	158891;158892;158893;158894;158895;158896;158897;158898;158899;158900;158901;158902;158903	116330;116331;116332;116333;116334;116335;116336;116337;116338;116339;116340	116333				11
Slc25a51	RPPMLTSSNQDLSPHIAGVGDMK	Unmodified	1	1	1				1	1		1		1										2450.2	0.204613	485	A2AKW0;Q5HZI9;G3UYJ3;A2AKV9	Solute carrier family 25 member 51	yes	no	0	0	0	0	1	By matching	By matching	By MS/MS	By matching		By matching		By MS/MS	By matching													NaN	NaN			47.643	48.236	3	0.0012569	27786	Trempe_3_Slot1-39_1_4257	33.63	29.99			310770	13569	23978	67534	36001	0	40843	0	60293	68557	0	0	0	0	0	0	0	0	0	0	0	0	22299	485	21530	158904;158905;158906;158907;158908;158909;158910	116341;116342	116341				2
Syn2	RPPPAQAPAPQPAPQPAPTPSVGSSFFSSLSQAVK	Unmodified	1	1	1				1	1		1		1										3496.81	0.810302	2091	Q64332	Synapsin-2	yes	yes	0	0	0	0	1	By MS/MS	By MS/MS	By MS/MS	By MS/MS		By MS/MS		By MS/MS	By MS/MS													NaN	NaN			82.752	83.059	3	2.3121e-05	25596	Trempe_2_Slot1-38_1_4255	23.323	22.954			3287700	370740	458870	529370	326190	0	504580	0	615560	482370	0	0	0	0	0	0	0	0	0	0	0	0	22300	2091	21531	158911;158912;158913;158914;158915;158916;158917	116343;116344;116345;116346;116347;116348;116349	116344				7
Hmgb1	RPPSAFFLFCSEYRPK	Unmodified	1	1	1																			2000.99	0.993087	104	D3YZ18;A0A0J9YUD8;A0A0J9YUZ4;P63158	High mobility group protein B1	yes	no	0	0	0	0	2			By matching			By matching			By MS/MS													NaN	NaN			61.291	61.963	3	0.089227	19236	Trempe_9_Slot1-45_1_4267	33.526	31.816			110560	0	0	26395	0	0	42198	0	0	41966	0	0	0	0	0	0	0	0	0	0	0	0	22301	104	21532	158918;158919;158920	116350	116350				1
Aldh1l1	RPQPEEGATYEGIQK	Unmodified	1	1					1	1		1	1	1										1701.83	0.832213	2564	Q8R0Y6;A0A0N4SW56	Cytosolic 10-formyltetrahydrofolate dehydrogenase	yes	no	0	0	0	0	1	By matching	By MS/MS	By matching	By MS/MS	By MS/MS	By MS/MS		By MS/MS														NaN	NaN			16.996	17.303	3	1.4879e-08	16869	Trempe_2_Slot1-38_1_4255	90.156	77.574			432090	65379	64379	62130	64900	58927	43245	0	73130	0	0	0	0	0	0	0	0	0	0	0	0	0	22302	2564	21533	158921;158922;158923;158924;158925;158926;158927	116351;116352;116353;116354;116355	116351				5
Aldh1l1	RPQPEEGATYEGIQKK	Unmodified	1	1																				1829.93	0.927176	2564	Q8R0Y6;A0A0N4SW56	Cytosolic 10-formyltetrahydrofolate dehydrogenase	yes	no	0	0	0	0	2			By MS/MS			By MS/MS																NaN	NaN			12.201	12.536	3	1.2432e-06	20426	Trempe_6_Slot1-42_1_4262	84.102	65.291			50887	0	0	24295	0	0	26592	0	0	0	0	0	0	0	0	0	0	0	0	0	0	0	22303	2564	21534	158928;158929	116356;116357	116357				2
Smap1	RPQTDQAVEFFIR	Unmodified							1				1											1605.83	0.82634	2667	Q91VZ6;D3YVX4	Stromal membrane-associated protein 1	yes	no	0	0	0	0	1	By MS/MS				By matching																	NaN	NaN			53.407	53.799	3	0.025039	15579	Trempe_1_Slot1-37_1_4253	36.952	34.968			13038	11542	0	0	0	1495.9	0	0	0	0	0	0	0	0	0	0	0	0	0	0	0	0	22304	2667	21535	158930;158931	116358	116358				1
Glul	RPSANCDPYAVTEAIVR	Unmodified	3	3	3				3	3		3	3	3										1917.94	0.936695	1339	P15105	Glutamine synthetase	yes	yes	0	0	0	0	1	By MS/MS	By MS/MS	By MS/MS	By MS/MS	By MS/MS	By MS/MS		By MS/MS	By MS/MS													NaN	NaN			46.236	46.828	2;3	2.7998e-23	21768	Trempe_6_Slot1-42_1_4262	192.68	165.3			4891500	903140	750360	487790	519080	534120	618240	0	611170	467590	0	0	0	0	0	0	0	0	0	0	0	0	22305	1339	21536	158932;158933;158934;158935;158936;158937;158938;158939;158940;158941;158942;158943;158944;158945;158946;158947;158948;158949;158950;158951;158952;158953;158954;158955	116359;116360;116361;116362;116363;116364;116365;116366;116367;116368	116366				10
Slc25a18	RPSATLIAR	Unmodified	1	1	1				1	1		1	1	1										983.588	0.587613	3080	Q9DB41	Mitochondrial glutamate carrier 2	yes	yes	0	0	0	0	1	By matching	By matching	By matching	By matching	By matching	By MS/MS		By matching	By matching													NaN	NaN			13.642	13.785	2	0.15261	3440	Trempe_6_Slot1-42_1_4262	41.796	25.338			549480	89497	85097	59650	73239	81285	58990	0	63909	37810	0	0	0	0	0	0	0	0	0	0	0	0	22306	3080	21537	158956;158957;158958;158959;158960;158961;158962;158963	116369	116369				1
Tm9sf2	RPSENLGQVLFGER	Unmodified	1	1	1				1			1		1										1600.83	0.832153	1597	P58021;E9PZ69	Transmembrane 9 superfamily member 2	yes	no	0	0	0	0	1	By MS/MS	By MS/MS	By MS/MS			By MS/MS		By MS/MS	By MS/MS													NaN	NaN			51.105	51.7	3	6.6808e-08	12620	Trempe_9_Slot1-45_1_4267	140.57	109.98			184460	32136	20073	25438	0	0	37380	0	36619	32819	0	0	0	0	0	0	0	0	0	0	0	0	22307	1597	21538	158964;158965;158966;158967;158968;158969	116370;116371;116372;116373;116374;116375	116375				6
Tm9sf2	RPSENLGQVLFGERIEPSPYK	Unmodified	1	1	1					1				1										2415.25	0.254658	1597	P58021;E9PZ69	Transmembrane 9 superfamily member 2	yes	no	0	0	0	0	2			By MS/MS	By matching		By matching		By matching	By MS/MS													NaN	NaN			59.46	60.126	3	0.07283	22942	Trempe_9_Slot1-45_1_4267	42.072	41.129			132940	0	0	44116	18874	0	17328	0	16465	36159	0	0	0	0	0	0	0	0	0	0	0	0	22308	1597	21539	158970;158971;158972;158973;158974	116376;116377	116377				2
Chordc1	RPSPDEPMTNLELK	Unmodified	1	1						1														1625.81	0.808306	2998	Q9D1P4;A0A1L1STZ1;A0A1L1SU22	Cysteine and histidine-rich domain-containing protein 1	yes	no	0	0	0	0	1			By matching	By MS/MS		By matching																NaN	NaN			37.278	37.954	3	0.049555	16089	Trempe_4_Slot1-40_1_4258	35.845	31.863			44499	0	0	19223	12468	0	12808	0	0	0	0	0	0	0	0	0	0	0	0	0	0	0	22309	2998	21540	158975;158976;158977	116378	116378				1
Capn2	RPTEICADPQFIIGGATR	Unmodified		1						1														2001.01	0.0101941	1099	O08529	Calpain-2 catalytic subunit	yes	yes	0	0	0	0	1				By MS/MS		By matching																NaN	NaN			53.822	54.537	3	0.00010617	21749	Trempe_4_Slot1-40_1_4258	49.485	35.627			45061	0	0	0	40591	0	4470.1	0	0	0	0	0	0	0	0	0	0	0	0	0	0	0	22310	1099	21541	158978;158979	116379	116379				1
Plxnb1	RPTVEQGLGQLSNLLNSK	Unmodified		1	1							1												1953.06	0.0643382	2502	Q8CJH3	Plexin-B1	yes	yes	0	0	0	0	1		By matching				By MS/MS			By matching													NaN	NaN			69.81	70.348	3	0.11934	22206	Trempe_6_Slot1-42_1_4262	12.851	12.851			31002	0	12202	0	0	0	8785.5	0	0	10014	0	0	0	0	0	0	0	0	0	0	0	0	22311	2502	21542	158980;158981;158982	116380	116380				1
Kcna4	RPVNVPFDIFTEEVK	Unmodified	1	1										1										1788.94	0.941035	2046	Q61423	Potassium voltage-gated channel subfamily A member 4	yes	yes	0	0	0	0	1			By matching			By matching		By MS/MS														NaN	NaN			74.537	75.163	3	0.040554	16746	Trempe_8_Slot1-44_1_4265	17.889	17.655			28126	0	0	8761.7	0	0	8241.6	0	11123	0	0	0	0	0	0	0	0	0	0	0	0	0	22312	2046	21543	158983;158984;158985	116381	116381				1
Gstm1;Gstm7	RPWFAGDK	Unmodified		1					1	1		1	1	2										975.493	0.49265	1302;971;2256	F6WHQ7;P10649;A2AE89;Q80W21;D3YVP6;D3YVP5;E9QAC8	Glutathione S-transferase Mu 1;Glutathione S-transferase Mu 7	no	no	0	0	0	0	1	By matching	By MS/MS		By MS/MS	By MS/MS	By MS/MS		By MS/MS														NaN	NaN			19.501	19.864	2	0.0064066	3177	Trempe_4_Slot1-40_1_4258	86.205	47.883			1995000	295410	319020	0	389090	260230	332000	0	399210	0	0	0	0	0	0	0	0	0	0	0	0	0	22314	971;1302;2256	21545	158989;158990;158991;158992;158993;158994;158995	116383;116384;116385;116386;116387;116388	116384				6
Pvrl1	RPYFTVDEAEAR	Unmodified		1					1			1	1	1										1452.7	0.699742	3187	Q9JKF6	Nectin-1	yes	yes	0	0	0	0	1	By MS/MS	By MS/MS			By MS/MS	By matching		By MS/MS														NaN	NaN			31.2	31.774	3	0.0020682	10175	Trempe_8_Slot1-44_1_4265	54.27	41.095			101540	13860	21693	0	0	21891	21149	0	22951	0	0	0	0	0	0	0	0	0	0	0	0	0	22315	3187	21546	158996;158997;158998;158999;159000	116389;116390;116391;116392	116392				4
Psma1	RPYGVGLLIAGYDDMGPHIFQTCPSANYFDCR	Unmodified			1																			3689.69	0.685378	3271	Q9R1P4;A0A1B0GS70	Proteasome subunit alpha type-1	yes	no	0	0	0	0	1									By MS/MS													NaN	NaN			96.097	96.28	4	0.010135	26791	Trempe_9_Slot1-45_1_4267	11.978	11.968			24711	0	0	0	0	0	0	0	0	24711	0	0	0	0	0	0	0	0	0	0	0	0	22316	3271	21547	159001	116393	116393				1
Immt	RQAAAHTDHLRDVLK	Unmodified	1	1	1				1	1		1	1	1										1729.93	0.933599	2464;902;199	A0A0U1RP81;E9Q800;E9QAY6;Q8CAQ8	MICOS complex subunit Mic60	no	no	0	0	0	0	2	By MS/MS	By matching	By MS/MS	By MS/MS	By MS/MS	By MS/MS		By MS/MS	By MS/MS													NaN	NaN			11.94	12.016	4	2.6662e-06	18678	Trempe_6_Slot1-42_1_4262	104.04	83.859			526650	43907	29713	92085	49231	37601	85887	0	82568	105660	0	0	0	0	0	0	0	0	0	0	0	0	22317	199;902;2464	21548	159002;159003;159004;159005;159006;159007;159008;159009	116394;116395;116396;116397;116398;116399;116400	116398				7
Rps12	RQAHLCVLASNCDEPMYVK	Unmodified	1	2	2				1	1		1		2										2290.07	0.0656769	979	Q6ZWZ6;F7AEH4;A0A1W2P7A1;P63323	40S ribosomal protein S12	yes	no	0	0	0	0	1	By matching	By MS/MS	By MS/MS	By matching		By MS/MS		By MS/MS	By MS/MS													NaN	NaN			38.582	39.188	3;4	2.3331e-09	22044	Trempe_9_Slot1-45_1_4267	66.509	58.142			382680	2106.6	16089	67063	3604.1	0	81681	0	49750	162380	0	0	0	0	0	0	0	0	0	0	0	0	22318	979	21549	159010;159011;159012;159013;159014;159015;159016;159017;159018;159019	116401;116402;116403;116404;116405;116406	116406				6
Atp5j	RQASGGPVDIGPEYQQDLDR	Unmodified	1	1	1				1	1		1	1	1										2200.05	0.050873	1789	P97450;E9QAD6	ATP synthase-coupling factor 6, mitochondrial	yes	no	0	0	0	0	1	By MS/MS	By MS/MS	By MS/MS	By MS/MS	By MS/MS	By MS/MS		By MS/MS	By MS/MS													NaN	NaN			39.666	40.244	3	1.5406e-27	24779	Trempe_6_Slot1-42_1_4262	196.47	180.94			1826600	203210	175090	126280	102350	301280	294250	0	262830	361270	0	0	0	0	0	0	0	0	0	0	0	0	22319	1789	21550	159020;159021;159022;159023;159024;159025;159026;159027	116407;116408;116409;116410;116411;116412;116413;116414	116412				8
Atp5j	RQASGGPVDIGPEYQQDLDRELYK	Unmodified	2	2	2		1		2	2		2	2	2		1							1	2733.34	0.335822	1789	P97450;E9QAD6	ATP synthase-coupling factor 6, mitochondrial	yes	no	0	0	0	0	2	By MS/MS	By MS/MS	By MS/MS	By MS/MS	By MS/MS	By MS/MS		By MS/MS	By MS/MS			By matching	By MS/MS								By matching	1	0	3		52.485	52.979	3;4	9.3323e-48	24515	Trempe_9_Slot1-45_1_4267	199.96	187.58			37133000	3457000	3587400	5925600	4475700	2772700	5428100	0	5303500	6077500	0	0	20185	73904	0	0	0	0	0	0	0	11471	22320	1789	21551	159028;159029;159030;159031;159032;159033;159034;159035;159036;159037;159038;159039;159040;159041;159042;159043;159044;159045;159046	116415;116416;116417;116418;116419;116420;116421;116422;116423;116424;116425;116426;116427;116428;116429;116430	116430				16
Hspa9	RQAVTNPNNTFYATK	Unmodified	2	2	2		1		2	2		2	2	2		2							2	1723.86	0.864182	1476	P38647	Stress-70 protein, mitochondrial	yes	yes	0	0	0	0	1	By MS/MS	By MS/MS	By MS/MS	By MS/MS	By MS/MS	By MS/MS		By MS/MS	By MS/MS			By MS/MS	By MS/MS								By MS/MS	1.4	0.49	3	2	20.652	20.931	2;3	7.1172e-18	15623	Trempe_8_Slot1-44_1_4265	159.44	149.19			7085700	851240	802030	1016100	954780	691540	820490	0	879250	825220	0	0	37478	126200	0	0	0	0	0	0	0	81444	22321	1476	21552	159047;159048;159049;159050;159051;159052;159053;159054;159055;159056;159057;159058;159059;159060;159061;159062;159063;159064;159065;159066;159067	116431;116432;116433;116434;116435;116436;116437;116438;116439;116440;116441;116442;116443;116444;116445;116446;116447;116448;116449;116450	116448				20
Sptan1	RQDLEDSLQAQQYFADANEAESWMR	Unmodified	1	1	1					2				1										3000.33	0.330813	539;538	A3KGU5;E9Q447;A3KGU7;A3KGU9;P16546	Spectrin alpha chain, non-erythrocytic 1	no	no	0	0	0	0	1			By MS/MS	By MS/MS		By MS/MS		By MS/MS	By MS/MS													NaN	NaN			81.244	81.703	3	8.0784e-83	25541	Trempe_9_Slot1-45_1_4267	222.32	213.11			1620000	0	0	384120	171670	0	421740	0	211580	430920	0	0	0	0	0	0	0	0	0	0	0	0	22322	538;539	21553	159068;159069;159070;159071;159072;159073	116451;116452;116453;116454;116455	116455				5
Akr1b1;Akr1b3	RQDLFIVSK	Unmodified	1	1	1				1	1		1	1	1										1104.63	0.629143	1496	P45376;D3YVJ7	Aldose reductase	yes	no	0	0	0	0	1	By MS/MS	By MS/MS	By MS/MS	By MS/MS	By MS/MS	By MS/MS		By MS/MS	By MS/MS													NaN	NaN			32.208	32.773	2	0.006581	5280	Trempe_4_Slot1-40_1_4258	60.892	39.617			636260	86537	84487	87181	90568	69949	71301	0	76274	69962	0	0	0	0	0	0	0	0	0	0	0	0	22323	1496	21554	159074;159075;159076;159077;159078;159079;159080;159081	116456;116457;116458;116459;116460;116461;116462;116463	116459				8
Cacna2d2	RQDPTLLWQVFGSATGVTR	Unmodified	1	1						1														2131.12	0.117436	893	E9Q683;Q6PHS9	Voltage-dependent calcium channel subunit alpha-2/delta-2;Voltage-dependent calcium channel subunit alpha-2-2;Voltage-dependent calcium channel subunit delta-2	yes	no	0	0	0	0	1			By matching	By MS/MS		By matching																NaN	NaN			91.429	91.704	3	0.00044245	22934	Trempe_4_Slot1-40_1_4258	30.172	28.584			64450	0	0	13371	22094	0	28985	0	0	0	0	0	0	0	0	0	0	0	0	0	0	0	22324	893	21555	159082;159083;159084	116464	116464				1
Slc17a7	RQEGAETLELSADGRPVTTHTR	Unmodified	1	1	1				1	1		1	1	1										2423.22	0.215313	233	A0A1B0GRU0;Q3TXX4	Vesicular glutamate transporter 1	yes	no	0	0	0	0	2	By MS/MS	By MS/MS	By matching	By MS/MS	By MS/MS	By matching		By MS/MS	By matching													NaN	NaN			25.762	26.259	4	1.3767e-19	23463	Trempe_2_Slot1-38_1_4255	120.37	111.24			279660	85349	57357	22986	19552	38514	23975	0	12703	19223	0	0	0	0	0	0	0	0	0	0	0	0	22325	233	21556	159085;159086;159087;159088;159089;159090;159091;159092	116465;116466;116467;116468;116469	116466				5
Snph	RQGQPIYNISSLLR	Unmodified			1							1												1643.91	0.910738	2242	Q80U23	Syntaphilin	yes	yes	0	0	0	0	1		By MS/MS							By MS/MS													NaN	NaN			60.898	61.362	3	3.1682e-05	13457	Trempe_9_Slot1-45_1_4267	42.061	41.892			35521	0	14177	0	0	0	0	0	0	21344	0	0	0	0	0	0	0	0	0	0	0	0	22326	2242	21557	159093;159094	116470;116471	116471				2
Sar1a;Sar1b	RQGYGEGFR	Unmodified	1						1	1		1												1068.51	0.510091	2755;2848	Q99JZ4;P36536;Q9CQC9	GTP-binding protein SAR1a;GTP-binding protein SAR1b	no	no	0	0	0	0	1	By matching	By MS/MS	By matching	By matching																		NaN	NaN			9.4606	9.4804	2	0.047007	4475	Trempe_2_Slot1-38_1_4255	58.426	14.006			99894	23535	22478	21423	32459	0	0	0	0	0	0	0	0	0	0	0	0	0	0	0	0	0	22327	2755;2848	21558	159095;159096;159097;159098	116472	116472				1
Ktn1	RQHVEAIELESK	Unmodified					1																	1437.76	0.757591	4	A0A087WQF8;A0A087WP48;F8VQC7;A0A087WPX0;A0A087WP14;A0A087WP85;A0A087WRS1;A0A087WQQ5;A0A087WQ25;A0A087WS23;A0A087WPW5;A0A087WQI3;A0A087WNW3;A0A087WQD0;A0A087WQG4;A0A087WS29;A0A087WS04;Q61595	Kinectin	yes	no	0	0	0	0	1												By MS/MS										2	0		1	16.638	16.736	3	0.13626	2545	Trempe_12_Slot1-48_1_4280	13.274	5.2725			79613	0	0	0	0	0	0	0	0	0	0	0	79613	0	0	0	0	0	0	0	0	0	22328	4	21559	159099	116473	116473				1
Cfl2	RQIIVEEAK	Unmodified	1	1					1	1		1	1	1										1084.62	0.624058	1497	P45591;A0A1Y7VJ71	Cofilin-2	yes	no	0	0	0	0	1	By MS/MS	By MS/MS	By MS/MS	By MS/MS	By MS/MS	By matching		By matching														NaN	NaN			11.956	12.081	2	0.00048211	4487	Trempe_5_Slot1-41_1_4260	111.39	50.803			395290	66178	53405	69312	67770	58660	50544	0	29420	0	0	0	0	0	0	0	0	0	0	0	0	0	22329	1497	21560	159100;159101;159102;159103;159104;159105;159106	116474;116475;116476;116477;116478	116478				5
Ogdhl;Ogdh	RQILLPFR	Unmodified	1	1	1				1	1		1	1	1										1041.64	0.644734	2010;613	B2RXT3;E9Q7L0;Q60597;Z4YJV4	2-oxoglutarate dehydrogenase, mitochondrial	no	no	0	0	0	0	1	By matching	By matching	By matching	By matching	By matching	By MS/MS		By matching	By matching													NaN	NaN			44.784	45.369	2	0.015954	4353	Trempe_6_Slot1-42_1_4262	73.637	7.55			307450	40749	44419	29084	33123	36993	38877	0	42170	42031	0	0	0	0	0	0	0	0	0	0	0	0	22330	613;2010	21561	159107;159108;159109;159110;159111;159112;159113;159114	116479	116479				1
Ogdhl;Ogdh	RQILLPFRK	Unmodified	1	1	1				1	1		1	1	1										1169.74	0.739697	2010;613	B2RXT3;E9Q7L0;Q60597;Z4YJV4	2-oxoglutarate dehydrogenase, mitochondrial	no	no	0	0	0	0	2	By MS/MS	By MS/MS	By MS/MS	By MS/MS	By MS/MS	By MS/MS		By MS/MS	By matching													NaN	NaN			32.183	32.748	3	0.0010175	6444	Trempe_1_Slot1-37_1_4253	81.32	80.757			440540	53033	41585	50020	64156	56531	29461	0	101880	43872	0	0	0	0	0	0	0	0	0	0	0	0	22331	613;2010	21562	159115;159116;159117;159118;159119;159120;159121;159122	116480;116481;116482;116483;116484;116485;116486	116480				7
Folh1	RQISIATFTVQAAAETLREVA	Unmodified	1		1																			2274.23	0.233194	1139	Q0VDM6;O35409	Glutamate carboxypeptidase 2	yes	no	0	0	0	0	2			By matching						By MS/MS													NaN	NaN			99.874	99.922	3	0.046776	21904	Trempe_9_Slot1-45_1_4267	15.64	15.205			11311	0	0	2221.4	0	0	0	0	0	9089.4	0	0	0	0	0	0	0	0	0	0	0	0	22332	1139	21563	159123;159124	116487	116487				1
Rab6b	RQITIEEGEQR	Unmodified	1	1	1				1	1		1	1	1										1357.69	0.694991	1640	P61294	Ras-related protein Rab-6B	yes	yes	0	0	0	0	1	By matching	By matching	By MS/MS	By matching	By matching	By MS/MS		By matching	By matching													NaN	NaN			12.589	12.715	2	0.0034896	10822	Trempe_3_Slot1-39_1_4257	57.293	32.472			500060	71218	66095	72829	59810	76117	57711	0	59290	36991	0	0	0	0	0	0	0	0	0	0	0	0	22333	1640	21564	159125;159126;159127;159128;159129;159130;159131;159132	116488;116489	116488				2
Cstb	RQIVAGTNLFIK	Unmodified	1		1				1	1		1	1	1										1358.8	0.803419	2076	Q62426	Cystatin-B	yes	yes	0	0	0	0	1	By MS/MS	By matching	By matching	By matching	By matching			By matching	By matching													NaN	NaN			44.572	45.124	2	0.04794	10456	Trempe_1_Slot1-37_1_4253	41.824	20.736			195510	29889	26208	35252	17774	25344	0	0	28344	32700	0	0	0	0	0	0	0	0	0	0	0	0	22334	2076	21565	159133;159134;159135;159136;159137;159138;159139	116490	116490				1
Myh9	RQLEEAEEEAQRANASR	Unmodified	1	1	1				1	1		1		1										1985.95	0.951493	2615	Q8VDD5	Myosin-9	yes	yes	0	0	0	0	2	By matching	By MS/MS	By MS/MS	By MS/MS		By MS/MS		By MS/MS	By MS/MS													NaN	NaN			18.025	18.293	3	0.0038785	19013	Trempe_9_Slot1-45_1_4267	41.87	36.171			375550	17423	18985	94224	48917	0	58264	0	53700	84033	0	0	0	0	0	0	0	0	0	0	0	0	22336	2615	21567	159151;159152;159153;159154;159155;159156;159157	116495;116496;116497;116498;116499;116500	116500				6
Myh10	RQLEEAEEEATR	Unmodified		1					1			1	1											1459.69	0.6903	1900	Q3UH59;Q61879;Q5SV64	Myosin-10	yes	no	0	0	0	0	1	By matching	By MS/MS			By matching	By matching																NaN	NaN			10.982	11.094	3	5.3991e-05	12268	Trempe_2_Slot1-38_1_4255	86.243	71.094			62969	24884	3966.4	0	0	16449	17670	0	0	0	0	0	0	0	0	0	0	0	0	0	0	0	22337	1900	21568	159158;159159;159160;159161	116501	116501				1
Myh10	RQLEEAEEEATRANASR	Unmodified	1	1	1				1	1		1	1	1		1								1958.94	0.940594	1900	Q3UH59;Q61879;Q5SV64	Myosin-10	yes	no	0	0	0	0	2	By MS/MS	By matching	By MS/MS	By MS/MS	By MS/MS	By MS/MS		By MS/MS	By MS/MS				By MS/MS									1	0	1		17.183	17.414	3	3.8774e-09	18687	Trempe_9_Slot1-45_1_4267	89.359	77.877			620990	34239	41353	133360	77107	49552	78108	0	77436	117390	0	0	0	12448	0	0	0	0	0	0	0	0	22338	1900	21569	159162;159163;159164;159165;159166;159167;159168;159169;159170	116502;116503;116504;116505;116506;116507;116508;116509	116509				8
Dtna	RQLFAEMR	Unmodified							1	1		1												1049.54	0.544034	303	A0A1Y7VJN9;Q8CFR5;A0A1Y7VL34;Q9D2N4;A0A1Y7VK79	Dystrobrevin;Dystrobrevin alpha	yes	no	0	0	0	0	1	By matching	By matching		By MS/MS																		NaN	NaN			19.486	19.737	3	0.10936	4349	Trempe_4_Slot1-40_1_4258	10.828	0			318640	169890	74880	0	73873	0	0	0	0	0	0	0	0	0	0	0	0	0	0	0	0	0	22339	303	21570	159171;159172;159173	116510	116510				1
Ccdc132	RQLLIGLLK	Unmodified														1								1052.71	0.707	2493	Q8CI71	Coiled-coil domain-containing protein 132	yes	yes	0	0	0	0	1													By MS/MS									2	0		1	21.555	21.517	3	0.12888	601	Trempe_13_Slot1-49_1_4271	2.8549	2.0625			30152	0	0	0	0	0	0	0	0	0	0	0	0	30152	0	0	0	0	0	0	0	0	22340	2493	21571	159174	116511	116511				1
Pygb;Pygm	RQLLNCLHIITLYNR	Unmodified	1	1	1				1	1		1	1	1										1926.06	0.0621701	2495;3292	Q8CI94;Q9WUB3;E9PUM3	Glycogen phosphorylase, brain form;Glycogen phosphorylase, muscle form;Alpha-1,4 glucan phosphorylase	no	no	0	0	0	0	1	By MS/MS	By MS/MS	By MS/MS	By MS/MS	By MS/MS	By MS/MS		By MS/MS	By MS/MS													NaN	NaN			60.299	60.839	3	3.6654e-15	18289	Trempe_9_Slot1-45_1_4267	131.54	121.97			1162200	136110	152050	153270	172340	92243	102250	0	204440	149540	0	0	0	0	0	0	0	0	0	0	0	0	22341	2495;3292	21572	159175;159176;159177;159178;159179;159180;159181;159182	116512;116513;116514;116515;116516;116517;116518;116519	116519				8
Kcnab2	RQLQFYR	Unmodified	1	1					1	1		1	1	1										1009.55	0.545748	1671	P62482;A0A571BGH0;E0CXI4	Voltage-gated potassium channel subunit beta-2	yes	no	0	0	0	0	1	By MS/MS	By MS/MS	By MS/MS	By MS/MS	By MS/MS	By MS/MS		By MS/MS														NaN	NaN			18.522	18.871	2	0.0060189	3819	Trempe_6_Slot1-42_1_4262	92.319	59.348			547020	87782	91244	58461	92906	76734	49691	0	90200	0	0	0	0	0	0	0	0	0	0	0	0	0	22342	1671	21573	159183;159184;159185;159186;159187;159188;159189	116520;116521;116522;116523;116524;116525;116526	116525				7
Cit	RQLTELQLSLQER	Unmodified					1											1						1612.89	0.889668	676	F6SBR5;D3Z1U0;E9QL53;D3YU89;P49025	Citron Rho-interacting kinase	yes	no	0	0	0	0	1												By MS/MS				By matching						1	0	2		12.977	12.968	3	0.097594	1571	Trempe_12b_Slot1-48_1_4285	15.879	6.1368			27142	0	0	0	0	0	0	0	0	0	0	0	12281	0	0	0	14861	0	0	0	0	0	22343	676	21574	159190;159191	116527	116527				1
Tnr	RQNGQTDFFRK	Unmodified	1	1					1	1		1	1											1395.7	0.700745	2425	Q8BYI9	Tenascin-R	yes	yes	0	0	0	0	2	By MS/MS	By matching	By MS/MS	By MS/MS	By MS/MS	By MS/MS																NaN	NaN			11.952	12.121	3	2.0383e-06	11376	Trempe_4_Slot1-40_1_4258	150.17	140.66			218610	33814	24353	47649	43588	31033	38173	0	0	0	0	0	0	0	0	0	0	0	0	0	0	0	22345	2425	21576	159197;159198;159199;159200;159201;159202	116529;116530;116531;116532;116533	116531				5
Ccdc62	RQNIGSEVETSTIEK	Unmodified	1		1				1	1		1	1	1										1689.85	0.853342	812	E9PVD1	Coiled-coil domain-containing protein 62	yes	yes	0	0	0	0	1	By matching	By MS/MS	By MS/MS	By matching	By MS/MS			By matching	By matching													NaN	NaN			41.348	41.897	2	0.0016175	16646	Trempe_2_Slot1-38_1_4255	54.27	48.774			261120	34282	35935	42350	40446	71547	0	0	36183	378.81	0	0	0	0	0	0	0	0	0	0	0	0	22346	812	21577	159203;159204;159205;159206;159207;159208;159209	116534;116535;116536	116534				3
Ndufc2	RQNYLYAVK	Unmodified	1	1	1				1	1		1	1	1										1153.62	0.624392	2835	Q9CQ54;A0A0U1RPJ5	NADH dehydrogenase [ubiquinone] 1 subunit C2	yes	no	0	0	0	0	1	By MS/MS	By matching	By matching	By matching	By MS/MS	By matching		By matching	By matching													NaN	NaN			20.94	21.313	2	0.038629	6141	Trempe_1_Slot1-37_1_4253	51.43	36.895			638310	110150	105520	39374	84562	140560	39887	0	98925	19338	0	0	0	0	0	0	0	0	0	0	0	0	22347	2835	21578	159210;159211;159212;159213;159214;159215;159216;159217	116537;116538	116537				2
	RQPSIASQHHDIR	Unmodified		1						1		1	1											1543.8	0.796771	292	A0A1W2P772		yes	yes	0	0	0	0	1		By matching		By matching	By matching	By MS/MS																NaN	NaN			6.0475	6.1627	4	0.001138	14863	Trempe_6_Slot1-42_1_4262	101.82	92.84			29461	0	3691.1	0	7575.3	4430.5	13764	0	0	0	0	0	0	0	0	0	0	0	0	0	0	0	22348	292	21579	159218;159219;159220;159221	116539	116539				1
	RQPSIASQHHDVTNISTPTHVVFSSSTASTTVGYPSGECIS	Unmodified	1	1	1				1	1		1		1										4342.06	0.0560413	298	A0A1W2P882		yes	yes	0	0	0	0	1	By MS/MS	By MS/MS	By matching	By MS/MS		By matching		By MS/MS	By MS/MS													NaN	NaN			52.233	52.822	4	1.7951e-05	27085	Trempe_9_Slot1-45_1_4267	41.39	41.061			430480	36688	38167	82713	51509	0	66720	0	67807	86879	0	0	0	0	0	0	0	0	0	0	0	0	22349	298	21580	159222;159223;159224;159225;159226;159227;159228	116540;116541;116542;116543;116544	116544				5
Fasn	RQQEQLVPTLEK	Unmodified	1	1					1	1		1	1	1										1467.8	0.804542	1366	P19096;A0A0U1RNJ1	Fatty acid synthase;[Acyl-carrier-protein] S-acetyltransferase;[Acyl-carrier-protein] S-malonyltransferase;3-oxoacyl-[acyl-carrier-protein] synthase;3-oxoacyl-[acyl-carrier-protein] reductase;3-hydroxyacyl-[acyl-carrier-protein] dehydratase;Enoyl-[acyl-carrier-protein] reductase;Oleoyl-[acyl-carrier-protein] hydrolase	yes	no	0	0	0	0	1	By matching	By matching	By MS/MS	By matching	By matching	By matching		By matching														NaN	NaN			30.311	30.885	2	0.020119	13451	Trempe_3_Slot1-39_1_4257	31.04	23.483			285020	43273	40688	46665	38884	44349	30204	0	40957	0	0	0	0	0	0	0	0	0	0	0	0	0	22350	1366	21581	159229;159230;159231;159232;159233;159234;159235	116545	116545				1
Ndufb11	RQREPTMQWQEDPEPEDENVYAK	Unmodified	1	1	1					2		1	1	1										2874.29	0.287885	1120	O09111	NADH dehydrogenase [ubiquinone] 1 beta subcomplex subunit 11, mitochondrial	yes	yes	0	0	0	0	2		By MS/MS	By MS/MS	By MS/MS	By matching	By matching		By MS/MS	By MS/MS													NaN	NaN			37.463	38.075	3;4	2.899e-09	29692	Trempe_3_Slot1-39_1_4257	75.969	69.288			1178800	0	93745	245730	180640	28947	100030	0	331410	198270	0	0	0	0	0	0	0	0	0	0	0	0	22351	1120	21582	159236;159237;159238;159239;159240;159241;159242;159243	116546;116547;116548;116549;116550;116551	116547				6
Dmxl2	RQSESIAAPPVASEDMDK	Unmodified	1	1					1	1				1										1929.91	0.910205	2385	Q8BPN8;F6RYL8	DmX-like protein 2	no	no	0	0	0	0	1	By matching		By matching	By MS/MS		By matching		By matching														NaN	NaN			30.77	31.362	3	0.084855	20962	Trempe_4_Slot1-40_1_4258	15.015	14.208			104080	14794	0	28405	24465	0	13995	0	22422	0	0	0	0	0	0	0	0	0	0	0	0	0	22353	2385	21584	159245;159246;159247;159248;159249	116553	116553				1
Atp2b2	RQSSVTSQSQDVASLSSPSR	Unmodified	1	1					1	1		1	1											2106.03	0.0301375	3581	S4R1C4	Calcium-transporting ATPase	yes	yes	0	0	0	0	1	By matching	By matching	By MS/MS	By MS/MS	By matching	By matching																NaN	NaN			22.474	22.947	3	1.0606e-09	24873	Trempe_3_Slot1-39_1_4257	117.03	99.227			109130	16611	13468	24300	23838	8749.9	22163	0	0	0	0	0	0	0	0	0	0	0	0	0	0	0	22354	3581	21585	159250;159251;159252;159253;159254;159255	116554;116555	116554				2
Mpp3	RQVLEVVSQDDPTWWQAK	Unmodified		1										1										2184.1	0.0963666	2168	Q6XE40;O88910	MAGUK p55 subfamily member 3	yes	no	0	0	0	0	1						By matching		By MS/MS														NaN	NaN			60.644	61.427	3	0.084249	21448	Trempe_8_Slot1-44_1_4265	11.918	10.648			29922	0	0	0	0	0	18887	0	11035	0	0	0	0	0	0	0	0	0	0	0	0	0	22355	2168	21586	159256;159257	116556	116556				1
Cct2	RQVLLSAAEAAEVILR	Unmodified		1						1				1										1738.01	0.0101178	1765	P80314;A0A1W2P8B6	T-complex protein 1 subunit beta	yes	no	0	0	0	0	1				By matching		By MS/MS		By matching														NaN	NaN			80.968	81.495	3	0.00016911	18816	Trempe_6_Slot1-42_1_4262	65.173	64.434			22130	0	0	0	3725	0	12545	0	5859.6	0	0	0	0	0	0	0	0	0	0	0	0	0	22356	1765	21587	159258;159259;159260	116557	116557				1
Atp6v1g2	RQVQGMQSSQQR	Unmodified	1	1					1	1		1	1											1431.7	0.700093	3283	Q9WTT4;B0V2H4;G5E923	V-type proton ATPase subunit G 2	yes	no	0	0	0	0	1	By MS/MS	By MS/MS	By MS/MS	By MS/MS	By MS/MS	By MS/MS																NaN	NaN			4.8272	4.8379	3	1.2605e-06	12503	Trempe_6_Slot1-42_1_4262	116.13	95.949			72540	8586.2	8758.3	19940	14917	4970.4	15368	0	0	0	0	0	0	0	0	0	0	0	0	0	0	0	22357	3283	21588	159261;159262;159263;159264;159265;159266	116558;116559;116560;116561;116562;116563	116563				6
Rab6a	RQVSIEEGERK	Unmodified	1	1					1	1		1	1											1329.7	0.700077	1459	P35279;D3YV69	Ras-related protein Rab-6A	yes	no	0	0	0	0	2	By MS/MS	By MS/MS	By MS/MS	By MS/MS	By MS/MS	By MS/MS																NaN	NaN			5.8954	5.9116	3	0.00018912	9116	Trempe_5_Slot1-41_1_4260	85.821	26.905			170440	28757	24920	34879	26930	28670	26286	0	0	0	0	0	0	0	0	0	0	0	0	0	0	0	22358	1459	21589	159267;159268;159269;159270;159271;159272	116564;116565;116566;116567;116568;116569	116568				6
Rala	RQVSVEEAK	Unmodified	1	1					1	1		1	1											1044.56	0.556372	1730	P63321	Ras-related protein Ral-A	yes	yes	0	0	0	0	1	By MS/MS	By MS/MS	By MS/MS	By MS/MS	By MS/MS	By MS/MS																NaN	NaN			5.5994	5.6152	2	8.6437e-11	4204	Trempe_1_Slot1-37_1_4253	170.69	116.81			210110	29171	30492	45941	34139	26260	44110	0	0	0	0	0	0	0	0	0	0	0	0	0	0	0	22359	1730	21590	159273;159274;159275;159276;159277;159278	116570;116571;116572;116573;116574;116575	116570				6
Dync1h1	RQWIVFDGDVDPEWVENLNSVLDDNK	Unmodified			1					1														3101.47	0.473043	3163	Q9JHU4	Cytoplasmic dynein 1 heavy chain 1	yes	yes	0	0	0	0	1				By matching					By MS/MS													NaN	NaN			103.35	103.45	3	0.072496	25824	Trempe_9_Slot1-45_1_4267	13.559	13.455			21398	0	0	0	4593.4	0	0	0	0	16805	0	0	0	0	0	0	0	0	0	0	0	0	22360	3163	21591	159279;159280	116576	116576				1
Cand1	RQYLLLHSLK	Unmodified	1		1				1	1		1	1	1										1269.76	0.755741	2174	Q6ZQ38	Cullin-associated NEDD8-dissociated protein 1	yes	yes	0	0	0	0	1	By MS/MS	By MS/MS	By MS/MS	By MS/MS	By MS/MS			By MS/MS	By matching													NaN	NaN			32.733	33.271	3	0.0001292	8237	Trempe_2_Slot1-38_1_4255	119.07	97.979			365310	51156	53892	27157	66044	46379	0	0	75265	45417	0	0	0	0	0	0	0	0	0	0	0	0	22361	2174	21592	159281;159282;159283;159284;159285;159286;159287	116577;116578;116579;116580;116581;116582	116578				6
Pgrmc1	RRDFTPAELR	Unmodified	1	1	2				1	1		1	1	1										1259.67	0.673468	1179	O55022	Membrane-associated progesterone receptor component 1	yes	yes	0	0	0	0	2	By MS/MS	By MS/MS	By MS/MS	By MS/MS	By MS/MS	By MS/MS		By MS/MS	By MS/MS													NaN	NaN			18.545	18.817	3	0.0017207	7694	Trempe_5_Slot1-41_1_4260	94.804	68.348			875600	79830	68278	169380	135590	76558	104480	0	106920	134560	0	0	0	0	0	0	0	0	0	0	0	0	22362	1179	21593	159288;159289;159290;159291;159292;159293;159294;159295;159296	116583;116584;116585;116586;116587;116588;116589;116590	116587				8
Vcp	RREAVCIVLSDDTCSDEK	Unmodified														2								2151.99	0.988866	1812	Q01853	Transitional endoplasmic reticulum ATPase	yes	yes	0	0	0	0	2													By MS/MS									1.5	0.5	1	1	31.187	31.173	3	0.0042936	3196	Trempe_13_Slot1-49_1_4271	28.432	27.161			44727	0	0	0	0	0	0	0	0	0	0	0	0	44727	0	0	0	0	0	0	0	0	22363	1812	21594	159297;159298	116591;116592	116592				2
Erc2	RREDSMVDNSQHLQIEELMNALEK	Unmodified	2	1	2							1		1										2884.38	0.38074	2158	Q6PH08;Q3UHT7	ERC protein 2	yes	no	0	0	0	0	2		By matching	By MS/MS			By matching		By matching	By MS/MS													NaN	NaN			75.212	75.732	4	0.018861	25141	Trempe_9_Slot1-45_1_4267	7.2909	6.1941			472310	0	3071.6	207160	0	0	7244.6	0	16181	238650	0	0	0	0	0	0	0	0	0	0	0	0	22364	2158	21595	159299;159300;159301;159302;159303;159304;159305	116593;116594	116594				2
2020-09-08	RRELEEETNAFNCR	Unmodified	1	1	1				1	1		1	1	1										1822.84	0.838043	565	B1AQZ0;B1AQY9;Q8CHH9;B7ZC46	Septin-8	yes	no	0	0	0	0	2	By MS/MS	By MS/MS	By MS/MS	By MS/MS	By MS/MS	By MS/MS		By matching	By MS/MS													NaN	NaN			18.842	19.18	3	1.3518e-06	20295	Trempe_6_Slot1-42_1_4262	94.66	81.485			677900	106830	95310	78196	80470	67178	92528	0	85590	71804	0	0	0	0	0	0	0	0	0	0	0	0	22365	565	21596	159306;159307;159308;159309;159310;159311;159312;159313	116595;116596;116597;116598;116599;116600;116601	116600				7
Stxbp1	RREPLPSLEAVYLITPSEK	Unmodified	2	2	2				2	2		2	2	2										2197.21	0.210668	1104	O08599;A0A140LHJ4	Syntaxin-binding protein 1	yes	no	0	0	0	0	2	By MS/MS	By MS/MS	By MS/MS	By MS/MS	By MS/MS	By MS/MS		By MS/MS	By MS/MS													NaN	NaN			66.15	66.657	3;4	1.6175e-13	22703	Trempe_1_Slot1-37_1_4253	100.56	88.879			19656000	1850000	2274800	3224700	2418400	1220700	2504600	0	3131500	3031200	0	0	0	0	0	0	0	0	0	0	0	0	22366	1104	21597	159314;159315;159316;159317;159318;159319;159320;159321;159322;159323;159324;159325;159326;159327;159328;159329	116602;116603;116604;116605;116606;116607;116608;116609;116610;116611;116612;116613;116614;116615	116602				14
Nadk2	RREYDEETVR	Unmodified		1					1				1											1351.65	0.648041	2448	Q8C5H8;Z4YK42	NAD kinase 2, mitochondrial	yes	no	0	0	0	0	2	By matching				By MS/MS	By MS/MS																NaN	NaN			5.9633	5.9471	3	0.050947	9593	Trempe_5_Slot1-41_1_4260	30.918	18.322			55064	15829	0	0	0	13334	25901	0	0	0	0	0	0	0	0	0	0	0	0	0	0	0	22367	2448	21598	159330;159331;159332	116616;116617	116616				2
Adam23	RRFDPTQQGPI	Unmodified	1	1	2				1	1		1	1	1										1313.68	0.684033	3275	Q9R1V7	Disintegrin and metalloproteinase domain-containing protein 23	yes	yes	0	0	0	0	2	By MS/MS	By MS/MS	By matching	By MS/MS	By MS/MS	By MS/MS		By MS/MS	By MS/MS													NaN	NaN			26.287	26.781	3	0.003302	6880	Trempe_9_Slot1-45_1_4267	56.378	43.783			210950	24791	31582	17195	33761	22750	23801	0	31717	25349	0	0	0	0	0	0	0	0	0	0	0	0	22368	3275	21599	159333;159334;159335;159336;159337;159338;159339;159340;159341	116618;116619;116620;116621;116622;116623;116624	116624				7
Dnaja2	RRGEDMMHPLK	Unmodified		1																				1368.68	0.675459	3240	Q9QYJ0	DnaJ homolog subfamily A member 2	yes	yes	0	0	0	0	2						By MS/MS																NaN	NaN			10.201	10.504	4	0.14137	10993	Trempe_6_Slot1-42_1_4262	13.995	4.4805			6799.5	0	0	0	0	0	6799.5	0	0	0	0	0	0	0	0	0	0	0	0	0	0	0	22369	3240	21600	159342	116625	116625				1
Rtn4	RRGSGSVDETLFALPAASEPVIPSSAEK	Unmodified		1	1					1														2870.48	0.4774	2807	Q99P72	Reticulon-4	yes	yes	0	0	0	0	2				By matching		By MS/MS			By MS/MS													NaN	NaN			66.326	66.953	4	2.3869e-05	25094	Trempe_9_Slot1-45_1_4267	43.764	32.71			102020	0	0	0	25532	0	33143	0	0	43341	0	0	0	0	0	0	0	0	0	0	0	0	22370	2807	21601	159343;159344;159345	116626;116627	116627				2
Dpysl4	RRGVVVFGEPITASLGTDGSHYWSK	Unmodified	1		1							1		1										2718.39	0.387798	1125	Q3TMU8;O35098;A0A0R4J1N0	Dihydropyrimidinase-related protein 4	yes	no	0	0	0	0	2		By matching	By MS/MS					By MS/MS	By MS/MS													NaN	NaN			59.633	60.21	4	1.9348e-10	29038	Trempe_3_Slot1-39_1_4257	98.942	94.109			123570	0	6257.8	39724	0	0	0	0	27177	50408	0	0	0	0	0	0	0	0	0	0	0	0	22371	1125	21602	159346;159347;159348;159349	116628;116629;116630	116628				3
Cntnap1	RRPFVGCLR	Unmodified	1	1	1				1	1			1	1										1159.64	0.639665	1177	O54991	Contactin-associated protein 1	yes	yes	0	0	0	0	2	By MS/MS		By MS/MS	By MS/MS	By MS/MS	By MS/MS		By MS/MS	By MS/MS													NaN	NaN			14.919	15.114	3	0.0040393	5771	Trempe_5_Slot1-41_1_4260	46.835	44.237			195560	21647	0	23034	34457	27819	21044	0	37753	29802	0	0	0	0	0	0	0	0	0	0	0	0	22372	1177	21603	159350;159351;159352;159353;159354;159355;159356	116631;116632;116633;116634;116635;116636;116637	116634				7
Atp1a1	RRPGGWVEK	Unmodified	1	1					1	1		1	1											1083.59	0.593761	2619	Q8VDN2	Sodium/potassium-transporting ATPase subunit alpha-1	yes	yes	0	0	0	0	2	By MS/MS	By matching	By matching	By MS/MS	By MS/MS	By MS/MS																NaN	NaN			6.3812	6.4178	3	0.050607	4464	Trempe_5_Slot1-41_1_4260	47.349	30.892			174700	35423	20885	27507	26047	29550	35291	0	0	0	0	0	0	0	0	0	0	0	0	0	0	0	22373	2619	21604	159357;159358;159359;159360;159361;159362	116638;116639;116640;116641	116640				4
Ppp1r1b	RRPTPAMLFR	Unmodified			1				1	1		1		1										1243.7	0.69718	2020	Q60829	Protein phosphatase 1 regulatory subunit 1B	yes	yes	0	0	0	0	2	By matching	By matching		By matching				By MS/MS	By matching													NaN	NaN			27.487	27.919	3	0.028322	6061	Trempe_8_Slot1-44_1_4265	40.386	33.696			61035	6246.8	13454	0	9290.9	0	0	0	21344	10699	0	0	0	0	0	0	0	0	0	0	0	0	22374	2020	21605	159363;159364;159365;159366;159367	116642	116642				1
Stxbp5	RRPVSVSPSSSQEISENQYAVICSEK	Unmodified	1							1				1										2936.43	0.429798	721	D3Z2Q2;D3Z079;Q8K400;F6WXQ4	Syntaxin-binding protein 5	yes	no	0	0	0	0	2			By MS/MS	By MS/MS				By matching														NaN	NaN			37.949	38.624	4	5.0055e-06	26846	Trempe_4_Slot1-40_1_4258	25.053	22.285			43305	0	0	14561	14717	0	0	0	14026	0	0	0	0	0	0	0	0	0	0	0	0	0	22375	721	21606	159368;159369;159370	116643;116644	116644				2
Mrpl24	RRPVVVEPISDEDWHLFCGDMVEILEGK	Unmodified	1	1	1																			3324.63	0.627118	2832	Q9CQ06	39S ribosomal protein L24, mitochondrial	yes	yes	0	0	0	0	2			By matching			By MS/MS			By MS/MS													NaN	NaN			99.062	99.179	4	0.084236	29656	Trempe_6_Slot1-42_1_4262	9.2882	8.9099			64685	0	0	19232	0	0	24962	0	0	20491	0	0	0	0	0	0	0	0	0	0	0	0	22376	2832	21607	159371;159372;159373	116645;116646	116645				2
Cacna2d1	RRPWYIQGAASPK	Unmodified	1	1	1				1	1		1	1	1										1528.83	0.82628	866	O08532;E9Q1X8	Voltage-dependent calcium channel subunit alpha-2/delta-1;Voltage-dependent calcium channel subunit alpha-2-1;Voltage-dependent calcium channel subunit delta-1	yes	no	0	0	0	0	2	By MS/MS	By MS/MS	By MS/MS	By matching	By MS/MS	By MS/MS		By MS/MS	By MS/MS													NaN	NaN			23.461	23.902	3	0.010472	11149	Trempe_9_Slot1-45_1_4267	48.785	33.17			508350	61054	48721	81108	72444	47921	71271	0	63542	62292	0	0	0	0	0	0	0	0	0	0	0	0	22377	866	21608	159374;159375;159376;159377;159378;159379;159380;159381	116647;116648;116649;116650;116651;116652;116653	116653				7
Ap3d1	RRQPEEDEEELAR	Unmodified	1	1					1	1		1	1	1										1655.79	0.786325	1170	O54774	AP-3 complex subunit delta-1	yes	yes	0	0	0	0	2	By matching	By matching	By MS/MS	By MS/MS	By matching	By MS/MS		By matching														NaN	NaN			8.9129	8.9554	3	0.00016896	17198	Trempe_6_Slot1-42_1_4262	55.578	50.427			200300	27707	25688	39221	31689	22262	31905	0	21830	0	0	0	0	0	0	0	0	0	0	0	0	0	22378	1170	21609	159382;159383;159384;159385;159386;159387;159388	116654;116655;116656	116656				3
Chchd3	RRVAEELALEQAK	Unmodified	1	1										1										1511.84	0.84199	2898;723	Q9CRB9;Q9D9P1;S4R238;D3Z0L4	MICOS complex subunit Mic19	no	no	0	0	0	0	2			By MS/MS			By MS/MS		By MS/MS														NaN	NaN			20.644	21.122	3	0.12827	14459	Trempe_3_Slot1-39_1_4257	36.952	28.145			252180	0	0	133990	0	0	51014	0	67181	0	0	0	0	0	0	0	0	0	0	0	0	0	22379	2898;723	21610	159389;159390;159391	116657;116658;116659	116657				3
Nptn	RRVTVNTAYGSNGVSVLR	Unmodified		1	1					1				1										1948.06	0.0602559	1779	P97300	Neuroplastin	yes	yes	0	0	0	0	2				By MS/MS		By matching		By matching	By MS/MS													NaN	NaN			31.044	31.664	4	0.00016538	18555	Trempe_9_Slot1-45_1_4267	86.729	70.441			89238	0	0	0	38692	0	10307	0	10607	29632	0	0	0	0	0	0	0	0	0	0	0	0	22380	1779	21611	159392;159393;159394;159395	116660;116661	116661				2
Sccpdh	RRWPVSYCR	Unmodified												1										1278.64	0.640394	2567	Q8R127	Saccharopine dehydrogenase-like oxidoreductase	yes	yes	0	0	0	0	2								By MS/MS														NaN	NaN			17.329	17.467	3	0.012661	6720	Trempe_8_Slot1-44_1_4265	55.235	33.191			35497	0	0	0	0	0	0	0	35497	0	0	0	0	0	0	0	0	0	0	0	0	0	22381	2567	21612	159396	116662	116662				1
Clasp2	RRYESYGMHSDDDANSDASSACSER	Unmodified	1	1	1																			2865.13	0.131461	905	E9Q8N5;Q08EB6;Q08EB5;F7DCH5;Q8BRT1	CLIP-associating protein 2	yes	no	0	0	0	0	2			By MS/MS			By matching			By MS/MS													NaN	NaN			11.325	11.418	4	9.5522e-05	29667	Trempe_3_Slot1-39_1_4257	19.5	19.286			34046	0	0	14179	0	0	8422	0	0	11445	0	0	0	0	0	0	0	0	0	0	0	0	22382	905	21613	159397;159398;159399	116663;116664	116663				2
Bsn	RSADCSVQTDDEDNADWEQPVRR	Unmodified		1	1					1			1											2748.18	0.179397	1225	O88737	Protein bassoon	yes	yes	0	0	0	0	2				By MS/MS	By matching	By matching			By matching													NaN	NaN			26.941	27.522	4	0.0032643	26240	Trempe_4_Slot1-40_1_4258	10.597	9.8992			43821	0	0	0	12620	5776.5	9343.4	0	0	16081	0	0	0	0	0	0	0	0	0	0	0	0	22383	1225	21614	159400;159401;159402;159403	116665	116665				1
Qki	RSAELPDAVGPIVQLQEK	Unmodified	1	1										1										1949.06	0.0581902	374	A0A3B2WCH2;Q9QYS9	Protein quaking	yes	no	0	0	0	0	1			By matching			By matching		By MS/MS														NaN	NaN			56.42	57.175	3	8.7946e-07	19055	Trempe_8_Slot1-44_1_4265	59.171	55.189			83981	0	0	27489	0	0	25156	0	31335	0	0	0	0	0	0	0	0	0	0	0	0	0	22384	374	21615	159404;159405;159406	116666	116666				1
Lap3	RSAGVDDQENWHEGK	Unmodified	1	1	1				1	1		1	1	2										1726.77	0.765924	2830	Q9CPY7	Cytosol aminopeptidase	yes	yes	0	0	0	0	1	By MS/MS	By MS/MS	By MS/MS	By MS/MS	By MS/MS	By MS/MS		By MS/MS	By MS/MS													NaN	NaN			9.741	9.7111	3	2.8913e-15	16516	Trempe_5_Slot1-41_1_4260	148.69	133.08			642290	92711	76513	117460	95013	71608	83447	0	69259	36277	0	0	0	0	0	0	0	0	0	0	0	0	22386	2830	21617	159410;159411;159412;159413;159414;159415;159416;159417;159418	116668;116669;116670;116671;116672;116673;116674;116675;116676	116672				9
Por	RSDEDYLYREELAR	Unmodified	1	1	1				1	1		1	1	1										1813.86	0.85949	1474	P37040;Q05DV1	NADPH--cytochrome P450 reductase	yes	no	0	0	0	0	2	By MS/MS	By MS/MS	By MS/MS	By MS/MS	By matching	By MS/MS		By MS/MS	By MS/MS													NaN	NaN			31.795	32.357	3	0.00057528	19364	Trempe_4_Slot1-40_1_4258	52.863	49.778			393530	46395	43877	57553	40366	34612	47398	0	62353	60977	0	0	0	0	0	0	0	0	0	0	0	0	22387	1474	21618	159419;159420;159421;159422;159423;159424;159425;159426	116677;116678;116679;116680;116681;116682;116683	116680				7
Coro2b	RSDSYQEDIYPMTPGTEPALTPDEWLGGINRDPVLMSLK	Unmodified		1																				4391.11	0.108988	2319	Q8BH44;G3UWZ2	Coronin-2B	yes	no	0	0	0	0	2						By MS/MS																NaN	NaN			100.47	100.67	4	0.13146	30502	Trempe_6_Slot1-42_1_4262	0.0011715	0.0011715			5830	0	0	0	0	0	5830	0	0	0	0	0	0	0	0	0	0	0	0	0	0	0	22388	2319	21619	159427	116684	116684				1
Epb4.1l1;Epb41l1	RSEAEEGEVRTPTK	Unmodified	1							1														1587.79	0.785263	519	A2AUK5;E9PV14;A2AUK8;Q9Z2H5;A2AUK7;A0A2R8VHB6	Band 4.1-like protein 1	yes	no	0	0	0	0	2			By MS/MS	By matching																		NaN	NaN			6.1197	6.1941	3	0.0003859	16215	Trempe_3_Slot1-39_1_4257	53.051	38.076			27608	0	0	14372	13235	0	0	0	0	0	0	0	0	0	0	0	0	0	0	0	0	0	22389	519	21620	159428;159429	116685	116685				1
Map6	RSEGHEQTPAAHAQGTGPEGGK	Unmodified	1	1					1	1		1	1											2201.02	0.0209698	2228	Q7TSJ2;A0A140LIT9;D3Z6W1	Microtubule-associated protein 6	yes	no	0	0	0	0	1	By MS/MS	By MS/MS	By MS/MS	By MS/MS	By MS/MS	By MS/MS																NaN	NaN			4.6566	4.6574	4	5.6207e-20	23487	Trempe_4_Slot1-40_1_4258	179.85	160.84			202030	30246	23774	46884	28202	26679	46245	0	0	0	0	0	0	0	0	0	0	0	0	0	0	0	22390	2228	21621	159430;159431;159432;159433;159434;159435	116686;116687;116688;116689;116690;116691	116689				6
Dync1h1	RSELEEQQMHLNVGLRK	Unmodified	1	1	1				1	1		1	1	1										2066.07	0.069106	3163	Q9JHU4	Cytoplasmic dynein 1 heavy chain 1	yes	yes	0	0	0	0	2	By MS/MS	By MS/MS	By MS/MS	By MS/MS	By MS/MS	By MS/MS		By MS/MS	By MS/MS													NaN	NaN			32.78	33.349	4	1.1454e-09	20013	Trempe_9_Slot1-45_1_4267	138	130.03			609510	43926	52821	113720	88887	29514	75508	0	92054	113080	0	0	0	0	0	0	0	0	0	0	0	0	22391	3163	21622	159436;159437;159438;159439;159440;159441;159442;159443	116692;116693;116694;116695;116696;116697;116698;116699	116699				8
Nptn	RSENKNEGQDAMMYCK	Unmodified					1									2								1959.82	0.823715	1779	P97300;H3BIX4;Z4YLB7;H3BKA7	Neuroplastin	yes	no	0	0	0	0	2												By MS/MS	By MS/MS									1.67	0.471	1	2	10.198	10.217	3	0.00036751	3855	Trempe_12_Slot1-48_1_4280	25.705	24.824			91020	0	0	0	0	0	0	0	0	0	0	0	14999	76021	0	0	0	0	0	0	0	0	22392	1779	21623	159444;159445;159446	116700;116701;116702	116700				3
Wdr13	RSFPIEQSSHPVR	Unmodified	1	1	1				1	1		1		1										1538.8	0.795374	2647	Q91V09;S4R225	WD repeat-containing protein 13	yes	no	0	0	0	0	1	By matching	By matching	By matching	By MS/MS		By matching		By MS/MS	By matching													NaN	NaN			16.8	17.028	3	0.0035507	14333	Trempe_4_Slot1-40_1_4258	31.04	26.513			162490	21254	19262	22899	24145	0	16899	0	27729	30303	0	0	0	0	0	0	0	0	0	0	0	0	22394	2647	21625	159448;159449;159450;159451;159452;159453;159454	116704;116705	116704				2
Srcin1	RSFPSSHGLTTTR	Unmodified											1											1445.74	0.737525	410	A0A571BDG0;B1AQX9;B1AQX6;B1AQX7;A0A571BDG6;A0A571BG39;A0A571BG20;Q9QWI6	SRC kinase signaling inhibitor 1	yes	no	0	0	0	0	1					By MS/MS																	NaN	NaN			12.33	12.692	3	0.10906	11674	Trempe_5_Slot1-41_1_4260	18.098	12.947			25369	0	0	0	0	25369	0	0	0	0	0	0	0	0	0	0	0	0	0	0	0	0	22395	410	21626	159455	116706	116706				1
Gm15800	RSGLLLWQLLMAPK	Unmodified														2								1624.95	0.948703	870	E9Q2E4;A0A0J9YUS1		yes	no	0	0	0	0	1													By MS/MS									1.5	0.5	1	1	14.504	14.479	4	0.12913	4064	Trempe_13b_Slot1-49_1_4288	0.96298	0.96298			23682	0	0	0	0	0	0	0	0	0	0	0	0	23682	0	0	0	0	0	0	0	0	22396	870	21627	159456;159457	116707	116707				1
Atp6v1b2	RSGQVLEVSGSK	Unmodified	1	1					2	2		2	2			3		1					1	1245.67	0.667714	1684	P62814	V-type proton ATPase subunit B, brain isoform	yes	yes	0	0	0	0	1	By MS/MS	By MS/MS	By MS/MS	By MS/MS	By MS/MS	By MS/MS							By MS/MS			By matching					By matching	1.4	0.49	3	2	10.414	10.483	2;3	8.8153e-06	8050	Trempe_4_Slot1-40_1_4258	138	97.613			1520700	225390	237220	229240	234710	241900	207690	0	0	0	0	0	0	112270	0	0	10015	0	0	0	0	22289	22397	1684	21628	159458;159459;159460;159461;159462;159463;159464;159465;159466;159467;159468;159469;159470;159471;159472	116708;116709;116710;116711;116712;116713;116714;116715;116716;116717;116718	116715				11
Acadl	RSGSDWILNGSK	Unmodified			1									1										1318.66	0.662963	142	A0A0R4J083;P51174	Long-chain specific acyl-CoA dehydrogenase, mitochondrial	yes	no	0	0	0	0	1								By MS/MS	By matching													NaN	NaN			28.226	28.751	2	0.031482	7493	Trempe_8_Slot1-44_1_4265	39.702	23.823			157790	0	0	0	0	0	0	0	80424	77370	0	0	0	0	0	0	0	0	0	0	0	0	22398	142	21629	159473;159474	116719	116719				1
Cadps	RSHNASIIDMGEESENQLSK	Unmodified	1	1	1				1	1		1	1	1										2244.04	0.044073	2236;325	A0A286YDH6;Q80TJ1;K4DI76;J3QJW3	Calcium-dependent secretion activator 1	no	no	0	0	0	0	1	By MS/MS	By MS/MS	By MS/MS	By MS/MS	By MS/MS	By MS/MS		By MS/MS	By MS/MS													NaN	NaN			36.13	36.707	3	4.005e-40	23787	Trempe_4_Slot1-40_1_4258	152.02	145.82			486420	51971	66521	76637	73641	32464	39427	0	71180	74584	0	0	0	0	0	0	0	0	0	0	0	0	22399	325;2236	21630	159475;159476;159477;159478;159479;159480;159481;159482	116720;116721;116722;116723;116724;116725;116726;116727	116723				8
Map1b	RSIEEACFTLQYLNK	Unmodified	2	1	2							1	1	1										1870.92	0.924733	1338	P14873	Microtubule-associated protein 1B;MAP1B heavy chain;MAP1 light chain LC1	yes	yes	0	0	0	0	1		By matching	By MS/MS		By matching	By MS/MS		By matching	By MS/MS													NaN	NaN			55.05	55.675	3	6.2669e-06	17498	Trempe_9_Slot1-45_1_4267	70.195	61.039			337990	0	30720	87285	0	5954	45645	0	60567	107820	0	0	0	0	0	0	0	0	0	0	0	0	22400	1338	21631	159483;159484;159485;159486;159487;159488;159489;159490	116728;116729;116730;116731;116732	116731				5
Map1a	RSIEEACLTLQHLNR	Unmodified	1	1	1				1	1		1		1										1838.94	0.942115	506	A2ARP8;Q9QYR6	Microtubule-associated protein 1A;MAP1A heavy chain;MAP1 light chain LC2	yes	no	0	0	0	0	1	By MS/MS	By MS/MS	By matching	By MS/MS		By MS/MS		By MS/MS	By MS/MS													NaN	NaN			38.139	38.707	3	1.1207e-12	18984	Trempe_2_Slot1-38_1_4255	99.589	71.261			930940	95339	93354	186680	108750	0	127810	0	139760	179250	0	0	0	0	0	0	0	0	0	0	0	0	22401	506	21632	159491;159492;159493;159494;159495;159496;159497	116733;116734;116735;116736;116737;116738	116734				6
Lrpprc	RSIPDAMNLILFLATEK	Unmodified		1	1																			1931.06	0.055019	2151	Q6PB66	Leucine-rich PPR motif-containing protein, mitochondrial	yes	yes	0	0	0	0	1						By MS/MS			By matching													NaN	NaN			106.98	107.19	3	0.003865	21965	Trempe_6_Slot1-42_1_4262	31.722	30.012			20963	0	0	0	0	0	10146	0	0	10817	0	0	0	0	0	0	0	0	0	0	0	0	22402	2151	21633	159498;159499	116739	116739				1
Tuba1b;Tuba4a	RSIQFVDWCPTGFK	Unmodified	3	2	3				4	3		2	4	4										1739.85	0.845361	1265;36	P05213;A0A0A0MQA5;P68368	Tubulin alpha-1B chain;Tubulin alpha-4A chain	no	no	0	0	0	0	1	By MS/MS	By MS/MS	By MS/MS	By MS/MS	By MS/MS	By MS/MS		By MS/MS	By MS/MS													NaN	NaN			62.757	63.269	2;3	8.7685e-10	17512	Trempe_2_Slot1-38_1_4255	171.2	139.4			44980000	4932000	5427200	6168500	6546800	3124400	4048300	0	8509400	6223900	0	0	0	0	0	0	0	0	0	0	0	0	22403	1265;36	21634	159500;159501;159502;159503;159504;159505;159506;159507;159508;159509;159510;159511;159512;159513;159514;159515;159516;159517;159518;159519;159520;159521;159522;159523;159524	116740;116741;116742;116743;116744;116745;116746;116747;116748;116749;116750;116751;116752;116753;116754;116755;116756;116757	116742				18
Hsph1	RSLDQDPVVR	Unmodified		1					1	1		1	1											1183.63	0.630934	2057	Q61699;E9Q0U7	Heat shock protein 105 kDa	yes	no	0	0	0	0	1	By MS/MS	By MS/MS		By MS/MS	By MS/MS	By matching																NaN	NaN			13.722	13.973	2	0.0014939	6706	Trempe_1_Slot1-37_1_4253	85.622	66.366			253190	53878	49694	0	53648	48186	47789	0	0	0	0	0	0	0	0	0	0	0	0	0	0	0	22404	2057	21635	159525;159526;159527;159528;159529	116758;116759;116760;116761	116758				4
2020-09-11	RSLFNYHDTR	Unmodified	1	1					1	1		1	1											1307.64	0.637082	99	A0A0J9YTY0;A0A0J9YUL3;Q8C1B7;A0A0J9YVA6	Septin-11	yes	no	0	0	0	0	1	By MS/MS	By MS/MS	By MS/MS	By MS/MS	By MS/MS	By MS/MS																NaN	NaN			17.616	17.984	3	5.0372e-05	9390	Trempe_4_Slot1-40_1_4258	141.29	112.65			737720	132620	114880	137960	143240	95365	113650	0	0	0	0	0	0	0	0	0	0	0	0	0	0	0	22405	99	21636	159530;159531;159532;159533;159534;159535	116762;116763;116764;116765;116766;116767	116765				6
Nnt	RSLGVGYAAVDNPIFYK	Unmodified											1											1868.98	0.978483	2063	Q61941;Q8C9V5;Q8BGK0	NAD(P) transhydrogenase, mitochondrial	yes	no	0	0	0	0	1					By MS/MS																	NaN	NaN			58.066	58.566	3	0.00011075	18160	Trempe_5_Slot1-41_1_4260	48.363	47.796			68116	0	0	0	0	68116	0	0	0	0	0	0	0	0	0	0	0	0	0	0	0	0	22406	2063	21637	159536	116768	116768				1
Cct5	RSLHDALCVIR	Unmodified	1	1	1					1				1										1338.72	0.719038	1767	P80316	T-complex protein 1 subunit epsilon	yes	yes	0	0	0	0	1			By MS/MS	By MS/MS		By MS/MS		By MS/MS	By MS/MS													NaN	NaN			32.656	33.295	3	2.4784e-05	10391	Trempe_3_Slot1-39_1_4257	129.28	113.7			293640	0	0	44221	64319	0	41776	0	75951	67373	0	0	0	0	0	0	0	0	0	0	0	0	22407	1767	21638	159537;159538;159539;159540;159541	116769;116770;116771;116772;116773	116769				5
Msrb2	RSLSEADWQK	Unmodified		1					1	1		1	1											1218.6	0.5993	2191	Q78J03	Methionine-R-sulfoxide reductase B2, mitochondrial	yes	yes	0	0	0	0	1	By matching	By MS/MS		By MS/MS	By MS/MS	By MS/MS																NaN	NaN			15.974	16.258	2	0.0063716	7492	Trempe_4_Slot1-40_1_4258	78.932	68.23			255430	41556	45547	0	69690	62320	36320	0	0	0	0	0	0	0	0	0	0	0	0	0	0	0	22408	2191	21639	159542;159543;159544;159545;159546	116774;116775;116776;116777	116775				4
Ap2m1	RSNIWLAAVTK	Unmodified	1	1	1				1	1		1	2	1										1257.72	0.719355	1775	Q3TWV4;P84091	AP-2 complex subunit mu	yes	no	0	0	0	0	1	By MS/MS	By MS/MS	By matching	By matching	By MS/MS	By MS/MS		By MS/MS	By MS/MS													NaN	NaN			43.263	43.848	2	0.026526	8258	Trempe_1_Slot1-37_1_4253	66.664	30.454			980570	142510	132420	111140	131620	115730	71241	0	180860	95041	0	0	0	0	0	0	0	0	0	0	0	0	22409	1775	21640	159547;159548;159549;159550;159551;159552;159553;159554;159555	116778;116779;116780;116781;116782;116783	116778				6
Exog	RSPESTEPLALGAFVVPNK	Unmodified	1	1	1					2		1	1	2										2011.07	0.0738402	2439	Q8C163	Nuclease EXOG, mitochondrial	yes	yes	0	0	0	0	1		By MS/MS	By MS/MS	By MS/MS	By MS/MS	By matching		By MS/MS	By MS/MS													NaN	NaN			64.824	65.406	3	8.6553e-20	19263	Trempe_5_Slot1-41_1_4260	108.34	104.03			792500	0	79343	111320	136870	19329	79682	0	229980	135980	0	0	0	0	0	0	0	0	0	0	0	0	22410	2439	21641	159556;159557;159558;159559;159560;159561;159562;159563;159564	116784;116785;116786;116787;116788;116789;116790;116791	116788				8
Slc30a9	RSPHDDTESFTVFLR	Unmodified		1	1				1															1805.87	0.869661	1985	Q5IRJ6;F8WHL1;A0A0J9YVB0	Zinc transporter 9	yes	no	0	0	0	0	1	By MS/MS					By matching			By matching													NaN	NaN			50.066	50.626	3	0.00020428	18914	Trempe_1_Slot1-37_1_4253	68.108	54.33			48598	14278	0	0	0	0	12117	0	0	22203	0	0	0	0	0	0	0	0	0	0	0	0	22411	1985	21642	159565;159566;159567	116792	116792				1
Dnm1	RSPTSSPTPQR	Unmodified	1	1					1	1		1	1											1212.62	0.621098	107;1477	A0A0J9YUN4;A0A0J9YUE9;F6TH70;F6RRH9;P39053	Dynamin-1	no	no	0	0	0	0	1	By matching	By matching	By MS/MS	By MS/MS	By matching	By MS/MS																NaN	NaN			4.9044	4.918	2	0.0041696	7581	Trempe_6_Slot1-42_1_4262	83.438	67.856			273320	44598	42631	55283	45549	39029	46230	0	0	0	0	0	0	0	0	0	0	0	0	0	0	0	22412	107;1477	21643	159568;159569;159570;159571;159572;159573	116793;116794;116795	116795				3
Dnm1	RSPTSSPTPQRR	Unmodified		1					1	1		1												1368.72	0.722209	107;1477	A0A0J9YUN4;A0A0J9YUE9;F6TH70;F6RRH9;P39053	Dynamin-1	no	no	0	0	0	0	2	By matching	By MS/MS		By MS/MS		By matching																NaN	NaN			4.4364	4.3989	3	0.020507	10702	Trempe_4_Slot1-40_1_4258	47.561	30.909			14285	3633	4060.2	0	3806.3	0	2785.2	0	0	0	0	0	0	0	0	0	0	0	0	0	0	0	22413	107;1477	21644	159574;159575;159576;159577	116796;116797	116797				2
Atp1a2	RSPTWTALSR	Unmodified	1	1	1	1	1		1	1		1	1	1		2							2	1173.63	0.625455	2161	Q6PIE5;D3YYN7	Sodium/potassium-transporting ATPase subunit alpha-2	yes	no	0	0	0	0	1	By MS/MS	By MS/MS	By MS/MS	By MS/MS	By MS/MS	By MS/MS		By MS/MS	By MS/MS	By matching		By MS/MS	By MS/MS								By MS/MS	1.5	0.5	3	3	25.425	25.708	2	3.4197e-07	6687	Trempe_3_Slot1-39_1_4257	135.28	76.367			13279000	1550900	1642700	1667400	1807100	1425000	1390400	0	1746800	1654500	1955.9	0	86713	223030	0	0	0	0	0	0	0	82632	22414	2161	21645	159578;159579;159580;159581;159582;159583;159584;159585;159586;159587;159588;159589;159590;159591	116798;116799;116800;116801;116802;116803;116804;116805;116806;116807;116808	116803				11
Ppp2r4	RSQAYADYIGFILTLNEGVK	Unmodified		1	1									1										2257.17	0.174283	1602	P58389;A2AWE9	Serine/threonine-protein phosphatase 2A activator	yes	no	0	0	0	0	1						By MS/MS		By MS/MS	By MS/MS													NaN	NaN			99.176	99.322	3	1.8714e-09	21764	Trempe_9_Slot1-45_1_4267	46.528	42.888			60475	0	0	0	0	0	21457	0	11328	27690	0	0	0	0	0	0	0	0	0	0	0	0	22415	1602	21646	159592;159593;159594	116809;116810;116811	116811				3
Immt	RSQEQMDSFTLDINTAYAR	Unmodified	1	1	1					1		1		1										2245.04	0.0433447	2464;902	E9Q800;E9QAY6;A0A0U1RQ14;Q8CAQ8	MICOS complex subunit Mic60	no	no	0	0	0	0	1		By MS/MS	By MS/MS	By matching		By MS/MS		By MS/MS	By MS/MS													NaN	NaN			56.595	57.225	3	7.031e-20	25131	Trempe_6_Slot1-42_1_4262	150.81	142.44			454470	0	30012	106000	47737	0	87987	0	60337	122390	0	0	0	0	0	0	0	0	0	0	0	0	22416	902;2464	21647	159595;159596;159597;159598;159599;159600	116812;116813;116814;116815;116816	116814				5
Atp6v1h	RSSEDKQEMLQTEGSQCAK	Unmodified	2	2	2					2		1												2210.99	0.989595	53	A0A0A6YX18;Q8BVE3;A0A0A6YWP6;A0A0A6YVU0;A0A0A6YW86	V-type proton ATPase subunit H	yes	no	0	0	0	0	2		By MS/MS	By MS/MS	By MS/MS		By MS/MS			By MS/MS													NaN	NaN			10.105	10.183	3;4	0.00016434	25891	Trempe_3_Slot1-39_1_4257	59.77	54.954			203470	0	8263	85211	21019	0	52592	0	0	36387	0	0	0	0	0	0	0	0	0	0	0	0	22418	53	21649	159602;159603;159604;159605;159606;159607;159608;159609;159610	116818;116819;116820;116821;116822;116823;116824	116820				7
Adam23	RSSLSYFGGVCSR	Unmodified							1			1	1											1474.7	0.698696	3275	Q9R1V7	Disintegrin and metalloproteinase domain-containing protein 23	yes	yes	0	0	0	0	1	By MS/MS	By MS/MS			By MS/MS																	NaN	NaN			33.586	34.039	3	0.0011375	12574	Trempe_2_Slot1-38_1_4255	68.548	40.452			68727	20346	29531	0	0	18849	0	0	0	0	0	0	0	0	0	0	0	0	0	0	0	0	22419	3275	21650	159611;159612;159613	116825;116826;116827	116826				3
Ndufs7	RSSLWPMTFGLACCAVEMMHMAAPR	Unmodified	1	1	1					1				1										2909.31	0.308977	3105	Q9DC70	NADH dehydrogenase [ubiquinone] iron-sulfur protein 7, mitochondrial	yes	yes	0	0	0	0	1			By MS/MS	By MS/MS		By MS/MS		By MS/MS	By MS/MS													NaN	NaN			105.66	105.79	4	1.6018e-15	25229	Trempe_9_Slot1-45_1_4267	104.47	98.426			456610	0	0	61787	42262	0	129420	0	77524	145620	0	0	0	0	0	0	0	0	0	0	0	0	22420	3105	21651	159614;159615;159616;159617;159618	116828;116829;116830;116831;116832	116832				5
Ywhag;Ywhah;Ywhab	RSSWRVISSIEQK	Unmodified					2									2				1			2	1574.85	0.852889	1652;1744;2874	P61982;P68510;Q9CQV8;A2A5N1	14-3-3 protein gamma;14-3-3 protein gamma, N-terminally processed;14-3-3 protein eta;14-3-3 protein beta/alpha;14-3-3 protein beta/alpha, N-terminally processed	no	no	0	0	0	0	2												By MS/MS	By MS/MS							By matching	By MS/MS	1.57	0.495	3	4	31.728	31.745	3	1.1432e-06	2070	Trempe_13_Slot1-49_1_4271	131.54	102.9			679850	0	0	0	0	0	0	0	0	0	0	0	99379	483560	0	0	0	0	0	0	3135.1	93772	22421	1652;1744;2874	21652	159619;159620;159621;159622;159623;159624;159625	116833;116834;116835;116836;116837	116836				5
Ywhaz	RSSWRVVSSIEQK	Unmodified														2							1	1560.84	0.837239	1720	P63101;A0A2I3BQ03;D3YXN6	14-3-3 protein zeta/delta	yes	no	0	0	0	0	2													By MS/MS								By matching	1.67	0.471	1	2	25.659	25.653	3	0.014656	2037	Trempe_13_Slot1-49_1_4271	43.306	12.387			69150	0	0	0	0	0	0	0	0	0	0	0	0	62922	0	0	0	0	0	0	0	6227.7	22422	1720	21653	159626;159627;159628	116838;116839	116839				2
Aldh7a1	RSTCTINYSTSLPLAQGIK	Unmodified	1	1	1							1	1	1										2109.09	0.0888384	3089	Q9DBF1;G3UYR8	Alpha-aminoadipic semialdehyde dehydrogenase	yes	no	0	0	0	0	1		By matching	By matching		By matching	By matching		By matching	By MS/MS													NaN	NaN			52.974	53.614	3	0.031843	20414	Trempe_9_Slot1-45_1_4267	23.779	23.04			207580	0	25476	35216	0	25924	35888	0	51555	33517	0	0	0	0	0	0	0	0	0	0	0	0	22423	3089	21654	159629;159630;159631;159632;159633;159634	116840	116840				1
Gdpd1	RSTGVNVNVSDLK	Unmodified	1		1				1															1387.74	0.741941	2901	Q9CRY7	Glycerophosphodiester phosphodiesterase domain-containing protein 1	yes	yes	0	0	0	0	1	By MS/MS		By matching						By MS/MS													NaN	NaN			27.848	28.271	3	0.0083007	8346	Trempe_9_Slot1-45_1_4267	38.584	33.088			38616	9256.7	0	7449.4	0	0	0	0	0	21910	0	0	0	0	0	0	0	0	0	0	0	0	22424	2901	21655	159635;159636;159637	116841;116842	116842				2
C2cd2l	RSTLIISGVSK	Unmodified	1	1	1				1	1		1		1										1159.69	0.692472	2261	Q80X80	C2 domain-containing protein 2-like	no	no	0	0	0	0	1	By matching	By matching	By matching	By matching		By matching		By MS/MS	By matching													NaN	NaN			25.707	26.174	2	0.11252	4678	Trempe_8_Slot1-44_1_4265	44.598	9.645			218550	34655	29418	30311	34677	0	14913	0	38977	35600	0	0	0	0	0	0	0	0	0	0	0	0	22425	2261	21656	159638;159639;159640;159641;159642;159643;159644	116843	116843				1
Ppp2r5e	RSTLNELVDYITISR	Unmodified	1	2	1					1		1	1	1										1778.95	0.952662	2036	Q61151;Q3UZJ4;A0A1W2P838	Serine/threonine-protein phosphatase 2A 56 kDa regulatory subunit epsilon isoform	yes	no	0	0	0	0	1		By matching	By MS/MS	By matching	By matching	By MS/MS		By MS/MS	By MS/MS													NaN	NaN			77.171	77.67	3	2.0522e-08	16029	Trempe_9_Slot1-45_1_4267	81.48	76.093			142230	0	18085	14915	16304	9021.5	22866	0	31234	29805	0	0	0	0	0	0	0	0	0	0	0	0	22426	2036	21657	159645;159646;159647;159648;159649;159650;159651;159652	116844;116845;116846;116847	116847				4
Pak1;Pak3;Pak2	RSTMVGTPYWMAPEVVTR	Unmodified	1	1	1				1	1		1												2080.02	0.0234013	1049;2031;2498	G5E884;O88643;Q61036;Q8CIN4	Non-specific serine/threonine protein kinase;Serine/threonine-protein kinase PAK 1;Serine/threonine-protein kinase PAK 3;Serine/threonine-protein kinase PAK 2;PAK-2p27;PAK-2p34	no	no	0	0	0	0	1	By MS/MS	By matching	By MS/MS	By matching		By MS/MS			By MS/MS													NaN	NaN			62.627	63.138	3	2.3016e-06	23659	Trempe_6_Slot1-42_1_4262	74.62	65.464			190100	12112	38441	31428	16029	0	46560	0	0	45527	0	0	0	0	0	0	0	0	0	0	0	0	22427	1049;2031;2498	21658	159653;159654;159655;159656;159657;159658	116848;116849;116850;116851	116850				4
Pak1;Pak3;Pak2	RSTMVGTPYWMAPEVVTRK	Unmodified	1	1	1				1	1														2208.12	0.118364	1049;2031;2498	G5E884;O88643;Q61036;Q8CIN4	Non-specific serine/threonine protein kinase;Serine/threonine-protein kinase PAK 1;Serine/threonine-protein kinase PAK 3;Serine/threonine-protein kinase PAK 2;PAK-2p27;PAK-2p34	no	no	0	0	0	0	2	By matching		By MS/MS	By MS/MS		By MS/MS			By MS/MS													NaN	NaN			53.683	54.27	3	0.00013529	25873	Trempe_3_Slot1-39_1_4257	44.16	40.52			369700	16456	0	103090	86817	0	68576	0	0	94769	0	0	0	0	0	0	0	0	0	0	0	0	22428	1049;2031;2498	21659	159659;159660;159661;159662;159663	116852;116853;116854;116855	116852				4
Sgip1	RSTPTPELTSK	Unmodified	1	1					1	1		1												1215.65	0.645916	2612;987	F7CPX0;Q8VD37	SH3-containing GRB2-like protein 3-interacting protein 1	no	no	0	0	0	0	1	By MS/MS	By MS/MS	By matching	By matching		By MS/MS																NaN	NaN			11.076	11.203	2	0.036726	7379	Trempe_1_Slot1-37_1_4253	44.598	32.002			140550	26202	26883	34710	23459	0	29297	0	0	0	0	0	0	0	0	0	0	0	0	0	0	0	22429	987;2612	21660	159664;159665;159666;159667;159668	116856;116857;116858	116856				3
Atp5a1	RSTVAQLVK	Unmodified	1	1	1		2		1	1	1	1	2	1		2							2	1000.6	0.602929	1819	Q03265;D3Z6F5	ATP synthase subunit alpha, mitochondrial;ATP synthase subunit alpha	yes	no	0	0	0	0	1	By MS/MS	By MS/MS	By MS/MS	By MS/MS	By MS/MS	By MS/MS	By MS/MS	By MS/MS	By MS/MS			By MS/MS	By MS/MS								By matching	1.5	0.5	3	3	13.701	13.838	2	8.7932e-06	3693	Trempe_6_Slot1-42_1_4262	111.39	70.367			27167000	3470800	3533600	3822100	3513400	3157700	3240300	200050	2782600	2923300	0	0	118000	308810	0	0	0	0	0	0	0	96556	22430	1819	21661	159669;159670;159671;159672;159673;159674;159675;159676;159677;159678;159679;159680;159681;159682;159683;159684	116859;116860;116861;116862;116863;116864;116865;116866;116867;116868;116869;116870	116867				12
Rab14	RSTYNHLSSWLTDAR	Unmodified		1	1				1	1			1	1										1805.88	0.880895	2649	Q91V41;Q50HX3;A0A2R8VHW9	Ras-related protein Rab-14	yes	no	0	0	0	0	1	By matching			By matching	By matching	By MS/MS		By MS/MS	By matching													NaN	NaN			40.469	41.069	3	1.6494e-05	19988	Trempe_6_Slot1-42_1_4262	68.108	60.532			233160	44083	0	0	30661	22595	43429	0	43575	48814	0	0	0	0	0	0	0	0	0	0	0	0	22431	2649	21662	159685;159686;159687;159688;159689;159690	116871;116872	116871				2
Acsl6	RSVIGGCTQLLTHYYDDAR	Unmodified	1	1	1				1			1	1	1										2224.07	0.0694999	1984;2673	Q5ICG5;Q8R1X1;Q5F2C5;Q8BYJ0;E9Q7Y2;Q8C028;B0QZJ6;B1ARG5;Q91WC3	Long-chain-fatty-acid--CoA ligase 6	no	no	0	0	0	0	1	By matching	By MS/MS	By MS/MS		By matching	By MS/MS		By MS/MS	By MS/MS													NaN	NaN			48.343	48.933	3	4.4181e-14	21493	Trempe_9_Slot1-45_1_4267	87.251	85.15			399210	39012	37663	78177	0	25646	46953	0	74127	97634	0	0	0	0	0	0	0	0	0	0	0	0	22432	1984;2673	21663	159691;159692;159693;159694;159695;159696;159697	116873;116874;116875;116876;116877	116877				5
Vcp	RSVSDNDIR	Unmodified	1	1					1	1		1	1											1060.53	0.526135	1812	Q01853	Transitional endoplasmic reticulum ATPase	yes	yes	0	0	0	0	1	By matching	By matching	By matching	By matching	By matching	By MS/MS																NaN	NaN			5.7313	5.7471	2	0.059121	4658	Trempe_6_Slot1-42_1_4262	50.834	29.56			64234	7786.2	8413.5	18057	10760	3841	15377	0	0	0	0	0	0	0	0	0	0	0	0	0	0	0	22433	1812	21664	159698;159699;159700;159701;159702;159703	116878	116878				1
Bcan	RSWEEAESQCR	Unmodified	2	2	2				2	2		2	2											1436.61	0.610275	2044	Q61361	Brevican core protein	yes	yes	0	0	0	0	1	By matching	By matching	By MS/MS	By matching	By MS/MS	By matching			By matching													NaN	NaN			10.892	10.959	2;3	0.0074309	12736	Trempe_3_Slot1-39_1_4257	51.531	39.574			375360	47941	29792	88868	56574	47104	64735	0	0	40342	0	0	0	0	0	0	0	0	0	0	0	0	22434	2044	21665	159704;159705;159706;159707;159708;159709;159710;159711;159712;159713;159714;159715;159716;159717	116879;116880	116879				2
Pgam1	RSYDVPPPPMEPDHPFYSNISK	Unmodified	1	1	1				1			1		1										2572.21	0.205659	3094	Q9DBJ1	Phosphoglycerate mutase 1	yes	yes	0	0	0	0	1	By matching	By matching	By MS/MS			By MS/MS		By MS/MS	By MS/MS													NaN	NaN			50.271	50.865	3	0.0012835	27284	Trempe_6_Slot1-42_1_4262	12.876	12.124			264260	16203	2005.2	74764	0	0	83258	0	34403	53627	0	0	0	0	0	0	0	0	0	0	0	0	22435	3094	21666	159718;159719;159720;159721;159722;159723	116881;116882;116883;116884	116882				4
Lrrc47	RTAATIATHDLQAVR	Unmodified							1	1		1	1											1622.89	0.885252	810	E9PV22;Q505F5	Leucine-rich repeat-containing protein 47	yes	no	0	0	0	0	1	By MS/MS	By matching		By matching	By MS/MS																	NaN	NaN			10.509	10.581	3	0.099857	15880	Trempe_1_Slot1-37_1_4253	10.021	0			89102	28996	17150	0	7533.2	35423	0	0	0	0	0	0	0	0	0	0	0	0	0	0	0	0	22436	810	21667	159724;159725;159726;159727	116885;116886	116885				2
Crym	RTAAVSAIATK	Unmodified	1	1					1	1		1	1			2							1	1087.63	0.634957	1174	O54983	Ketimine reductase mu-crystallin	yes	yes	0	0	0	0	1	By matching	By MS/MS	By MS/MS	By MS/MS	By matching	By matching							By MS/MS								By MS/MS	1.67	0.471	1	2	10.229	10.314	2	0.00014031	4995	Trempe_4_Slot1-40_1_4258	110.52	84.065			383490	52731	46460	53572	62381	51989	51218	0	0	0	0	0	0	51624	0	0	0	0	0	0	0	13513	22437	1174	21668	159728;159729;159730;159731;159732;159733;159734;159735;159736	116887;116888;116889;116890;116891;116892	116892				6
Ktn1	RTAEHEAAQQDLQSK	Unmodified	1									1												1710.83	0.828525	4	A0A087WQF8;A0A087WP48;F8VQC7;A0A087WPX0;A0A087WP14;A0A087WP85;A0A087WRS1;A0A087WQQ5;A0A087WQ25;A0A087WS23;A0A087WPW5;A0A087WQI3;A0A087WNW3;A0A087WQD0;A0A087WQG4;A0A087WS29;A0A087WS04;Q61595	Kinectin	yes	no	0	0	0	0	1		By matching	By MS/MS																			NaN	NaN			5.0594	5.1067	3	4.0834e-06	18936	Trempe_3_Slot1-39_1_4257	86.729	67.917			14879	0	6214.1	8665.3	0	0	0	0	0	0	0	0	0	0	0	0	0	0	0	0	0	0	22438	4	21669	159737;159738	116893	116893				1
Atp6v1a	RTALVANTSNMPVAAR	Unmodified	1	1	1		2		1	1		1	1	1		2								1670.89	0.888622	1541	P50516	V-type proton ATPase catalytic subunit A	yes	yes	0	0	0	0	1	By MS/MS	By MS/MS	By MS/MS	By MS/MS	By MS/MS	By MS/MS		By MS/MS	By MS/MS			By MS/MS	By MS/MS									1.5	0.5	2	2	30.952	31.33	3	3.292e-18	14051	Trempe_9_Slot1-45_1_4267	202.72	181.57			4094200	441460	528500	570500	538760	189160	393210	0	756460	629550	0	0	15977	30597	0	0	0	0	0	0	0	0	22439	1541	21670	159739;159740;159741;159742;159743;159744;159745;159746;159747;159748;159749;159750	116894;116895;116896;116897;116898;116899;116900;116901;116902;116903	116903				10
Skp1	RTDDIPVWDQEFLK	Unmodified	3	2	2				2	2		2	2	2										1760.87	0.87335	3285	Q9WTX5	S-phase kinase-associated protein 1	yes	yes	0	0	0	0	1	By MS/MS	By MS/MS	By MS/MS	By MS/MS	By MS/MS	By MS/MS		By MS/MS	By MS/MS													NaN	NaN			64.841	65.364	3	5.103e-06	15698	Trempe_9_Slot1-45_1_4267	74.524	69.996			2061900	180690	210340	393980	224060	104570	300820	0	372650	274790	0	0	0	0	0	0	0	0	0	0	0	0	22441	3285	21671	159755;159756;159757;159758;159759;159760;159761;159762;159763;159764;159765;159766;159767;159768;159769;159770;159771	116907;116908;116909;116910;116911;116912;116913;116914;116915;116916;116917;116918;116919;116920;116921;116922	116922				16
Agk	RTDEATFSK	Unmodified	1	1						1		1	1											1053.51	0.509088	3157	Q9ESW4	Acylglycerol kinase, mitochondrial	yes	yes	0	0	0	0	1		By matching	By MS/MS	By matching	By matching	By MS/MS																NaN	NaN			6.2649	6.3736	2	0.0078107	4533	Trempe_6_Slot1-42_1_4262	62.271	33.169			106850	0	18377	27749	23079	12608	25033	0	0	0	0	0	0	0	0	0	0	0	0	0	0	0	22442	3157	21672	159772;159773;159774;159775;159776	116923;116924	116924				2
Bsn	RTDPATPVVKPVPEAPK	Unmodified	1	1	2				1	1		1	1	1										1801.01	0.00978341	1225	O88737	Protein bassoon	yes	yes	0	0	0	0	2	By MS/MS	By MS/MS	By matching	By MS/MS	By MS/MS	By MS/MS		By MS/MS	By MS/MS													NaN	NaN			25.368	25.845	3	5.5111e-13	19921	Trempe_6_Slot1-42_1_4262	124.24	120.5			553000	70566	58887	82459	70927	49370	69989	0	66473	84331	0	0	0	0	0	0	0	0	0	0	0	0	22443	1225	21673	159777;159778;159779;159780;159781;159782;159783;159784;159785	116925;116926;116927;116928;116929;116930;116931	116929				7
Srcin1	RTEAELSMR	Unmodified	1	1					1	1														1091.54	0.539342	410	A0A571BDG0;B1AQX9;B1AQX6;B1AQX7;A0A571BDG6;A0A571BG39;A0A571BG20		yes	no	0	0	0	0	1	By MS/MS		By MS/MS	By MS/MS		By MS/MS																NaN	NaN			11.473	11.614	2	0.013515	5216	Trempe_6_Slot1-42_1_4262	63.397	43.164			253400	54230	0	75798	60468	0	62907	0	0	0	0	0	0	0	0	0	0	0	0	0	0	0	22444	410	21674	159786;159787;159788;159789	116932;116933;116934;116935	116935				4
2020-09-09	RTEITIVKPQESVLR	Unmodified	1	1	1				1	1		1	1	1										1768.02	0.0206824	2246	Q80UG5;A2A6U3	Septin-9	yes	no	0	0	0	0	2	By matching	By matching	By matching	By matching	By matching	By matching		By matching	By MS/MS													NaN	NaN			37.507	38.087	3	0.029387	15840	Trempe_9_Slot1-45_1_4267	48.822	48.822			273300	29693	25043	48898	35672	20307	43548	0	36536	33601	0	0	0	0	0	0	0	0	0	0	0	0	22445	2246	21675	159790;159791;159792;159793;159794;159795;159796;159797	116936	116936				1
Abhd12	RTEPVTLEHER	Unmodified	1	1	1				1	1		1	1											1365.7	0.700077	2783	Q99LR1;D6RFU2;D6RI21	Monoacylglycerol lipase ABHD12	yes	no	0	0	0	0	1	By MS/MS	By matching	By MS/MS	By MS/MS	By matching	By MS/MS			By MS/MS													NaN	NaN			9.2061	9.2322	3	1.4079e-05	10918	Trempe_6_Slot1-42_1_4262	125.17	110.72			219560	28976	25576	47868	35629	23761	37062	0	0	20689	0	0	0	0	0	0	0	0	0	0	0	0	22446	2783	21676	159798;159799;159800;159801;159802;159803;159804	116937;116938;116939;116940;116941	116940				5
Gad1	RTETDFSNLFAQDLLPAK	Unmodified	1	1								1		1										2065.05	0.0480194	1524	P48318;D3Z1L8;D3Z5S3	Glutamate decarboxylase 1	yes	no	0	0	0	0	1		By matching	By MS/MS			By MS/MS		By MS/MS														NaN	NaN			79.028	79.513	3	1.5362e-06	23512	Trempe_6_Slot1-42_1_4262	61.23	60.135			76462	0	8517.4	22051	0	0	16477	0	29417	0	0	0	0	0	0	0	0	0	0	0	0	0	22447	1524	21677	159805;159806;159807;159808	116942;116943;116944	116943				3
Immt	RTFDSAVAK	Unmodified	1	1					1	1		1	1			1								993.524	0.524344	2464;902;199	A0A0U1RP81;E9Q800;E9QAY6;Q8CAQ8	MICOS complex subunit Mic60	no	no	0	0	0	0	1	By MS/MS	By MS/MS	By MS/MS	By MS/MS	By MS/MS	By MS/MS							By MS/MS									1	0	1		8.6548	8.7362	2	0.0031091	3101	Trempe_5_Slot1-41_1_4260	76.605	44.477			1491800	231320	209740	282040	240810	223310	280490	0	0	0	0	0	0	24145	0	0	0	0	0	0	0	0	22448	199;902;2464	21678	159809;159810;159811;159812;159813;159814;159815	116945;116946;116947;116948;116949;116950;116951	116950				7
Epb41l3;Epb4.1l3	RTFLETSTETALTNEWEK	Unmodified							1	1		1		1										2155.04	0.043328	428;667	A0A5F8MPR1;Q9WV92;A7YY80;A0A5F8MPE1;A0A286YD84;A0A286YCY1;D0VYV6;A0A3B2WBE1;A0A286YDY4	Band 4.1-like protein 3;Band 4.1-like protein 3, N-terminally processed	no	no	0	0	0	0	1	By MS/MS	By MS/MS		By matching				By MS/MS														NaN	NaN			57.685	58.154	3	1.7839e-11	21178	Trempe_8_Slot1-44_1_4265	104.86	95.7			527280	74353	152640	0	120070	0	0	0	180220	0	0	0	0	0	0	0	0	0	0	0	0	0	22449	428;667	21679	159816;159817;159818;159819	116952;116953;116954	116954				3
Atp5a1	RTGAIVDVPVGEELLGR	Unmodified	6	4	4				4	3		4	3	4										1779.98	0.984297	1819	Q03265;D3Z6F5	ATP synthase subunit alpha, mitochondrial;ATP synthase subunit alpha	yes	no	0	0	0	0	1	By MS/MS	By MS/MS	By MS/MS	By MS/MS	By MS/MS	By MS/MS		By MS/MS	By MS/MS													NaN	NaN			64.174	64.702	3	6.9521e-20	18149	Trempe_2_Slot1-38_1_4255	197.79	167.44			77457000	10044000	9803100	9976500	8869000	7142300	9771900	0	11658000	10192000	0	0	0	0	0	0	0	0	0	0	0	0	22450	1819	21680	159820;159821;159822;159823;159824;159825;159826;159827;159828;159829;159830;159831;159832;159833;159834;159835;159836;159837;159838;159839;159840;159841;159842;159843;159844;159845;159846;159847;159848;159849;159850;159851	116955;116956;116957;116958;116959;116960;116961;116962;116963;116964;116965;116966;116967;116968;116969;116970;116971;116972;116973;116974;116975;116976;116977;116978;116979;116980	116961				26
Atp5a1	RTGAIVDVPVGEELLGRVVDALGNAIDGK	Unmodified	3	4	2				1	3		2		4										2932.6	0.598184	1819	Q03265;D3Z6F5	ATP synthase subunit alpha, mitochondrial;ATP synthase subunit alpha	yes	no	0	0	0	0	2	By matching	By MS/MS	By MS/MS	By MS/MS		By MS/MS		By MS/MS	By MS/MS													NaN	NaN			112.03	112.11	3;4	1.5619e-30	25329	Trempe_9_Slot1-45_1_4267	161.99	154.97			3679900	13475	39253	624130	282090	0	536550	0	452440	1731900	0	0	0	0	0	0	0	0	0	0	0	0	22451	1819	21681	159852;159853;159854;159855;159856;159857;159858;159859;159860;159861;159862;159863;159864;159865;159866;159867;159868;159869;159870	116981;116982;116983;116984;116985;116986;116987;116988;116989;116990;116991;116992;116993;116994;116995	116995				15
Usp9x	RTGETGVEETILEGHLGVTK	Unmodified	1	1	1					1		1	1	1										2125.1	0.101512	1758	Q4FE56;P70398	Ubiquitin carboxyl-terminal hydrolase;Probable ubiquitin carboxyl-terminal hydrolase FAF-X	yes	no	0	0	0	0	1		By MS/MS	By MS/MS	By MS/MS	By MS/MS	By MS/MS		By MS/MS	By MS/MS													NaN	NaN			48.709	49.35	3	6.5493e-14	22869	Trempe_4_Slot1-40_1_4258	96.453	92.603			234160	0	26423	41650	36655	25052	29346	0	35553	39483	0	0	0	0	0	0	0	0	0	0	0	0	22452	1758	21682	159871;159872;159873;159874;159875;159876;159877	116996;116997;116998;116999;117000;117001;117002	116998				7
P4hb	RTGPAATTLSDTAAAESLVDSSEVTVIGFFK	Unmodified	1	1	1				1					1										3140.59	0.587739	1282	P09103	Protein disulfide-isomerase	yes	yes	0	0	0	0	1	By matching		By MS/MS			By MS/MS		By MS/MS	By MS/MS													NaN	NaN			103.51	103.58	3	2.3262e-23	25895	Trempe_9_Slot1-45_1_4267	110.93	105.58			159980	3079.1	0	14763	0	0	60670	0	30145	51320	0	0	0	0	0	0	0	0	0	0	0	0	22453	1282	21683	159878;159879;159880;159881;159882	117003;117004;117005;117006	117006				4
Osbp	RTGSNISGASSDVSLDEQYK	Unmodified	1	1	1				1	1		1	1	1										2112.99	0.992355	1851	Q3B7Z2	Oxysterol-binding protein 1	yes	yes	0	0	0	0	1	By MS/MS	By matching	By matching	By matching	By matching	By matching		By matching	By matching													NaN	NaN			28.573	29.112	3	0.12921	22123	Trempe_1_Slot1-37_1_4253	4.1581	3.5912			139230	13637	18303	18435	18110	11427	15185	0	22967	21171	0	0	0	0	0	0	0	0	0	0	0	0	22454	1851	21684	159883;159884;159885;159886;159887;159888;159889;159890	117007	117007				1
Dctn2	RTGYESGDYEMLGEGLGVK	Unmodified	2	2	2				1	2		1	1	2										2059.95	0.95207	2763	Q99KJ8	Dynactin subunit 2	yes	yes	0	0	0	0	1	By matching	By matching	By MS/MS	By MS/MS	By matching	By MS/MS		By MS/MS	By MS/MS													NaN	NaN			51.041	51.677	3	2.3577e-05	23462	Trempe_6_Slot1-42_1_4262	34.33	31.94			613990	33035	31968	114710	84760	14446	107400	0	116230	111440	0	0	0	0	0	0	0	0	0	0	0	0	22455	2763	21685	159891;159892;159893;159894;159895;159896;159897;159898;159899;159900;159901;159902;159903	117008;117009;117010;117011;117012;117013	117010				6
Ezr	RTHNDIIHNENMR	Unmodified	1	1						1			1											1648.79	0.78522	1404	P26040	Ezrin	yes	yes	0	0	0	0	1			By MS/MS	By matching	By matching	By MS/MS																NaN	NaN			7.3215	7.4713	4	0.0052278	17065	Trempe_6_Slot1-42_1_4262	52.837	42.587			43426	0	0	15117	7570.1	4531.5	16207	0	0	0	0	0	0	0	0	0	0	0	0	0	0	0	22456	1404	21686	159904;159905;159906;159907	117014;117015	117015				2
Hspa9	RTIAPCQK	Unmodified		1					1	1		1												972.517	0.517485	1476	P38647	Stress-70 protein, mitochondrial	yes	yes	0	0	0	0	1	By matching	By matching		By matching		By MS/MS																NaN	NaN			5.2562	5.2348	2	0.010392	3274	Trempe_6_Slot1-42_1_4262	96.311	56.108			46307	7878.2	15728	0	11573	0	11127	0	0	0	0	0	0	0	0	0	0	0	0	0	0	0	22457	1476	21687	159908;159909;159910;159911	117016	117016				1
Prdx1	RTIAQDYGVLK	Unmodified	1	1	1				1	2		1	1	1										1262.7	0.698286	1468	P35700;B1AXW5;B1AXW6;B1AXW4	Peroxiredoxin-1	yes	no	0	0	0	0	1	By matching	By MS/MS	By MS/MS	By MS/MS	By MS/MS	By MS/MS		By matching	By MS/MS													NaN	NaN			30.266	30.82	2	0.0055219	7745	Trempe_5_Slot1-41_1_4260	66.664	46.431			4431600	565400	579660	558460	644730	494150	446050	0	604240	538920	0	0	0	0	0	0	0	0	0	0	0	0	22458	1468	21688	159912;159913;159914;159915;159916;159917;159918;159919;159920	117017;117018;117019;117020;117021;117022	117020				6
Opa1	RTIFVLTK	Unmodified	1	1	1				1	1		1	1	1										976.607	0.606951	1601	P58281;H7BX01;E0CXD1	Dynamin-like 120 kDa protein, mitochondrial;Dynamin-like 120 kDa protein, form S1	yes	no	0	0	0	0	1	By matching	By matching	By MS/MS	By matching	By matching	By MS/MS		By matching	By matching													NaN	NaN			33.265	33.835	2	0.014196	3344	Trempe_6_Slot1-42_1_4262	84.368	47.799			251910	27436	20608	41020	30762	26281	37681	0	36411	31711	0	0	0	0	0	0	0	0	0	0	0	0	22459	1601	21689	159921;159922;159923;159924;159925;159926;159927;159928	117023;117024	117024				2
Tuba3a;Tuba1a;Tuba8	RTIQFVDWCPTGFK	Unmodified	2	4	2				3	4		3	3	5										1753.86	0.861011	1741;1266;3182	P05214;P68369;Q9JJZ2	Tubulin alpha-3 chain;Tubulin alpha-1A chain;Tubulin alpha-8 chain	no	no	0	0	0	0	1	By MS/MS	By MS/MS	By MS/MS	By MS/MS	By MS/MS	By MS/MS		By MS/MS	By MS/MS													NaN	NaN			64.079	64.621	2;3	3.2212e-11	16854	Trempe_5_Slot1-41_1_4260	157.74	131.27			63165000	7273400	7668000	8572200	8927300	4496600	6048900	0	11099000	9079200	0	0	0	0	0	0	0	0	0	0	0	0	22460	1266;1741;3182	21690	159929;159930;159931;159932;159933;159934;159935;159936;159937;159938;159939;159940;159941;159942;159943;159944;159945;159946;159947;159948;159949;159950;159951;159952;159953;159954	117025;117026;117027;117028;117029;117030;117031;117032;117033;117034;117035;117036;117037;117038;117039;117040;117041;117042;117043;117044;117045	117037				21
Sdr39u1	RTLATGYQYSFPELR	Unmodified	1	1	1				1	1		1	1	1										1800.92	0.915883	1987	Q5M8N4	Epimerase family protein SDR39U1	yes	yes	0	0	0	0	1	By MS/MS	By MS/MS	By matching	By matching	By MS/MS	By MS/MS		By MS/MS	By matching													NaN	NaN			53.622	54.207	3	4.0997e-07	18447	Trempe_2_Slot1-38_1_4255	100.07	77.116			701990	80919	69814	106170	87650	46851	106370	0	110860	93360	0	0	0	0	0	0	0	0	0	0	0	0	22461	1987	21691	159955;159956;159957;159958;159959;159960;159961;159962	117046;117047;117048;117049;117050	117047				5
Slc1a3	RTLLAK	Unmodified		1					1	1		1												700.46	0.459559	1590	P56564;D3YY51	Excitatory amino acid transporter 1;Amino acid transporter	yes	no	0	0	0	0	1	By matching	By MS/MS		By MS/MS		By matching																NaN	NaN			7.1817	7.1886	2	0.082844	502	Trempe_2_Slot1-38_1_4255	92.319	16.404			124410	26635	41617	0	33599	0	22562	0	0	0	0	0	0	0	0	0	0	0	0	0	0	0	22462	1590	21692	159963;159964;159965;159966	117051;117052	117051				2
Ogdhl;Ogdh	RTLLAR	Unmodified	1	1					1	1		1	1											728.466	0.465707	2010;613	B2RXT3;E9Q7L0;Q60597;Z4YJV4	2-oxoglutarate dehydrogenase, mitochondrial	no	no	0	0	0	0	1	By MS/MS	By MS/MS	By matching	By MS/MS	By MS/MS	By MS/MS																NaN	NaN			8.4692	8.5359	2	0.086146	764	Trempe_6_Slot1-42_1_4262	84.699	0			270650	53907	58458	33977	41522	50586	32198	0	0	0	0	0	0	0	0	0	0	0	0	0	0	0	22463	613;2010	21693	159967;159968;159969;159970;159971;159972	117053;117054;117055;117056;117057	117057				5
Ccdc47	RTLLFTFNVPGSGNTYPK	Unmodified	1	1						1				1										2011.05	0.0527109	2959	Q9D024;F7C265;B1AR93	Coiled-coil domain-containing protein 47	yes	no	0	0	0	0	1			By MS/MS	By MS/MS		By matching		By MS/MS														NaN	NaN			68.871	69.489	3	0.0048116	19779	Trempe_8_Slot1-44_1_4265	46.206	41.899			101710	0	0	40613	20684	0	14294	0	26118	0	0	0	0	0	0	0	0	0	0	0	0	0	22464	2959	21694	159973;159974;159975;159976	117058;117059;117060	117060				3
Pclo	RTLPNPPPEEASTGTQSTYSTMGTASR	Unmodified		1										1										2836.33	0.32975	3244	Q9QYX7;S4R2E0	Protein piccolo	yes	no	0	0	0	0	1						By matching		By MS/MS														NaN	NaN			33.921	34.697	3	3.0946e-07	24640	Trempe_8_Slot1-44_1_4265	42.33	41.816			46424	0	0	0	0	0	13028	0	33396	0	0	0	0	0	0	0	0	0	0	0	0	0	22465	3244	21695	159977;159978	117061	117061				1
Bsn	RTLPSPPPEEAHLPLAGQVPSQLYAASLLQR	Unmodified	1	1						1		1												3335.8	0.799009	1225	O88737;V9GX98	Protein bassoon	yes	no	0	0	0	0	1		By MS/MS	By MS/MS	By MS/MS		By MS/MS																NaN	NaN			83.165	83.513	4	1.9172e-07	27648	Trempe_4_Slot1-40_1_4258	35.712	34.564			99044	0	23672	27671	26788	0	20914	0	0	0	0	0	0	0	0	0	0	0	0	0	0	0	22466	1225	21696	159979;159980;159981;159982	117062;117063;117064;117065	117064				4
Dnajc11	RTPAEIREEFER	Unmodified	1	1	1				1	1		1	1	1										1531.77	0.774304	2007	Q5U458;E9Q8B3;A2A8D1	DnaJ homolog subfamily C member 11	yes	no	0	0	0	0	2	By MS/MS	By MS/MS	By MS/MS	By MS/MS	By MS/MS	By MS/MS		By MS/MS	By MS/MS													NaN	NaN			24.199	24.669	3	0.0002187	14606	Trempe_6_Slot1-42_1_4262	43.613	30.339			743900	84437	80811	101360	91584	72210	86885	0	134460	92157	0	0	0	0	0	0	0	0	0	0	0	0	22469	2007	21699	159995;159996;159997;159998;159999;160000;160001;160002	117075;117076;117077;117078;117079;117080;117081;117082	117080				8
Ppp2cb;Ppp2ca	RTPDYFL	Unmodified	1	1	1				1	1		1	1											910.455	0.454868	1674;1733	P62715;P63330	Serine/threonine-protein phosphatase 2A catalytic subunit beta isoform;Serine/threonine-protein phosphatase 2A catalytic subunit alpha isoform	no	no	0	0	0	0	1	By MS/MS	By MS/MS	By matching	By matching	By matching	By matching			By matching													NaN	NaN			43.794	44.349	2	0.049474	2222	Trempe_2_Slot1-38_1_4255	61.494	54.732			184180	31177	32488	14717	29893	30244	21469	0	0	24192	0	0	0	0	0	0	0	0	0	0	0	0	22470	1674;1733	21700	160003;160004;160005;160006;160007;160008;160009	117083;117084	117084				2
Acaa2	RTPFGAYGGLLK	Unmodified	1	1	1				1	1		1	1	1										1278.71	0.708456	2418	Q8BWT1	3-ketoacyl-CoA thiolase, mitochondrial	yes	yes	0	0	0	0	1	By MS/MS	By MS/MS	By MS/MS	By MS/MS	By MS/MS	By MS/MS		By MS/MS	By MS/MS													NaN	NaN			47.113	47.702	2	3.099e-05	6263	Trempe_9_Slot1-45_1_4267	85.821	56.066			1433800	157480	171800	213550	207710	135330	160290	0	174350	213290	0	0	0	0	0	0	0	0	0	0	0	0	22471	2418	21701	160010;160011;160012;160013;160014;160015;160016;160017	117085;117086;117087;117088;117089;117090;117091;117092	117092				8
Nt5dc3	RTPLQHELPAWSDSPSAFK	Unmodified	2	2	2				2	2		2	2	2										2166.09	0.0858019	1903	Q3UHB1	5'-nucleotidase domain-containing protein 3	yes	yes	0	0	0	0	1	By MS/MS	By MS/MS	By MS/MS	By MS/MS	By MS/MS	By MS/MS		By MS/MS	By MS/MS													NaN	NaN			48.937	49.53	3;4	2.5532e-06	20059	Trempe_5_Slot1-41_1_4260	51.577	50.103			876060	82586	98834	136480	115120	80578	114320	0	122040	126100	0	0	0	0	0	0	0	0	0	0	0	0	22472	1903	21702	160018;160019;160020;160021;160022;160023;160024;160025;160026;160027;160028;160029;160030;160031;160032;160033	117093;117094;117095;117096;117097;117098;117099;117100;117101;117102;117103;117104;117105;117106	117101				14
Praf2	RTPMGLLLEALGQEQEAGS	Unmodified	1	1	1					1		1		1										1999	0.00444004	3169	Q9JIG8;A0A140LJ36	PRA1 family protein 2	yes	no	0	0	0	0	1		By MS/MS	By MS/MS	By MS/MS		By MS/MS		By MS/MS	By MS/MS													NaN	NaN			99.522	99.551	2	1.2659e-29	21732	Trempe_4_Slot1-40_1_4258	129.01	114.62			506480	0	31038	133120	54060	0	94304	0	78964	114990	0	0	0	0	0	0	0	0	0	0	0	0	22473	3169	21703	160034;160035;160036;160037;160038;160039	117107;117108;117109;117110;117111;117112	117109				6
Mgll	RTPQNVPYQDLPHLVNADGQYLFCR	Unmodified	2		1					1				2										3000.47	0.466459	875	E9Q3B9;D3YYS6;O35678;Q3UFN1;A0A0N4SUZ2	Monoglyceride lipase	yes	no	0	0	0	0	1			By MS/MS	By matching				By MS/MS	By MS/MS													NaN	NaN			73.364	73.9	4	7.632e-08	25545	Trempe_9_Slot1-45_1_4267	32.375	31.589			232210	0	0	74432	38292	0	0	0	76776	42709	0	0	0	0	0	0	0	0	0	0	0	0	22474	875	21704	160040;160041;160042;160043;160044;160045	117113;117114;117115;117116	117116				4
Nebl	RTQEQISNVKYHEDFEK	Unmodified														2								2150.04	0.0392456	3100	Q9DC07;F6RM14	LIM zinc-binding domain-containing Nebulette	yes	no	0	0	0	0	2													By MS/MS									1.5	0.5	1	1	19.869	19.839	4	0.003541	5944	Trempe_13b_Slot1-49_1_4288	54.556	48.034			45640	0	0	0	0	0	0	0	0	0	0	0	0	45640	0	0	0	0	0	0	0	0	22475	3100	21705	160046;160047	117117;117118	117117				2
Slc25a5	RTQFWR	Unmodified	2	1	1				2	1		1	1	1										892.467	0.46677	1552	P51881	ADP/ATP translocase 2;ADP/ATP translocase 2, N-terminally processed	yes	yes	0	0	0	0	1	By MS/MS	By MS/MS	By MS/MS	By MS/MS	By MS/MS	By MS/MS		By MS/MS	By MS/MS													NaN	NaN			16.483	16.717	2	0.0018988	2014	Trempe_2_Slot1-38_1_4255	136.89	76.889			13412000	1554600	1535500	1558600	1674900	1247900	1412700	0	2919800	1508100	0	0	0	0	0	0	0	0	0	0	0	0	22476	1552	21706	160048;160049;160050;160051;160052;160053;160054;160055;160056;160057	117119;117120;117121;117122;117123;117124;117125;117126;117127	117120				9
Ndufa7	RTQPPPKLPVGPSHK	Unmodified	1	1	1				1															1637.94	0.936559	3338	Q9Z1P6	NADH dehydrogenase [ubiquinone] 1 alpha subcomplex subunit 7	yes	yes	0	0	0	0	2	By matching		By MS/MS			By MS/MS			By matching													NaN	NaN			14.463	14.594	4	0.00029243	16820	Trempe_6_Slot1-42_1_4262	92.747	90.268			306870	2733.5	0	69123	0	0	119720	0	0	115290	0	0	0	0	0	0	0	0	0	0	0	0	22477	3338	21707	160058;160059;160060;160061	117128;117129	117129				2
Pip5k1c	RTQSSGQDGRPQEEPHAEDLQK	Unmodified	1	1									1	1										2492.16	0.164005	1003	F8WHW6;O70161;F6SMP3	Phosphatidylinositol 4-phosphate 5-kinase type-1 gamma	yes	no	0	0	0	0	2			By MS/MS		By matching	By MS/MS		By matching														NaN	NaN			7.9255	7.9767	4	2.4928e-06	26851	Trempe_6_Slot1-42_1_4262	23.53	17.326			29362	0	0	5696.5	0	6446	9397	0	7822.3	0	0	0	0	0	0	0	0	0	0	0	0	0	22478	1003	21708	160062;160063;160064;160065	117130;117131	117131				2
Myo5a	RTSSIADEGTYTLDSILR	Unmodified	1		1					1		1	1	1										1997.01	0.00654853	2740;710	D3YZ62;D3Z4J3;F6TDE5;Q99104	Unconventional myosin-Va	no	no	0	0	0	0	1		By MS/MS	By MS/MS	By MS/MS	By MS/MS			By MS/MS	By MS/MS													NaN	NaN			67.616	68.109	3	2.2315e-09	19184	Trempe_5_Slot1-41_1_4260	97.949	93.133			262410	0	31656	55738	42194	20252	0	0	58843	53725	0	0	0	0	0	0	0	0	0	0	0	0	22480	710;2740	21710	160072;160073;160074;160075;160076;160077	117133;117134;117135;117136;117137;117138	117136				6
Ahcyl2	RTTDMMFGGK	Unmodified	1	1	1				1	1		1												1142.52	0.521249	997	F8WGT1;Q68FL4;F8WI65;H3BKT5	Adenosylhomocysteinase;Putative adenosylhomocysteinase 3	yes	no	0	0	0	0	1	By matching	By MS/MS	By MS/MS	By MS/MS		By MS/MS			By MS/MS													NaN	NaN			19.783	20.097	2	0.0014239	5752	Trempe_2_Slot1-38_1_4255	95.311	85.568			304080	18463	36725	71133	66447	0	60623	0	0	50693	0	0	0	0	0	0	0	0	0	0	0	0	22481	997	21711	160078;160079;160080;160081;160082;160083	117139;117140;117141;117142;117143	117139				5
Ahcyl1	RTTDVMFGGK	Unmodified	1	1	1				1	1		1	1	1										1110.55	0.549179	2231	Q80SW1	Putative adenosylhomocysteinase 2	yes	yes	0	0	0	0	1	By matching	By MS/MS	By MS/MS	By MS/MS	By matching	By MS/MS		By MS/MS	By matching													NaN	NaN			17.446	17.726	2	0.0034853	5545	Trempe_6_Slot1-42_1_4262	67.881	52.299			2184600	210580	246500	375460	333370	143060	337220	0	276200	262250	0	0	0	0	0	0	0	0	0	0	0	0	22482	2231	21712	160084;160085;160086;160087;160088;160089;160090;160091	117144;117145;117146;117147;117148	117147				5
Dpysl2	RTTQRIVAPPGGR	Unmodified					1																	1407.81	0.805879	1103	O08553	Dihydropyrimidinase-related protein 2	yes	yes	0	0	0	0	2												By MS/MS										2	0		1	9.078	9.1741	3	0.073529	2448	Trempe_12_Slot1-48_1_4280	21.15	19.648			15967	0	0	0	0	0	0	0	0	0	0	0	15967	0	0	0	0	0	0	0	0	0	22483	1103	21713	160092	117149	117149				1
Ndufs8	RTTRYDIDMTK	Unmodified	1	1	1				1	1		1		1		1							1	1398.69	0.692548	2543	Q8K3J1	NADH dehydrogenase [ubiquinone] iron-sulfur protein 8, mitochondrial	yes	yes	0	0	0	0	2	By matching	By matching	By matching	By matching		By matching		By MS/MS	By MS/MS				By MS/MS								By matching	1	0	2		14.608	14.708	3	0.0023731	8580	Trempe_9_Slot1-45_1_4267	58.889	21.298			1096200	45181	55271	262910	137180	0	216470	0	142850	215940	0	0	0	13241	0	0	0	0	0	0	0	7188.6	22484	2543	21714	160093;160094;160095;160096;160097;160098;160099;160100;160101	117150;117151;117152	117152				3
Abat	RTVAGIIVEPIQSEGGDNHASDDFFRK	Unmodified			1				1	1				1										2957.46	0.463147	1647	P61922	4-aminobutyrate aminotransferase, mitochondrial	yes	yes	0	0	0	0	2	By MS/MS			By MS/MS				By MS/MS	By MS/MS													NaN	NaN			54.213	54.758	4	5.1213e-21	25506	Trempe_1_Slot1-37_1_4253	152.17	149.4			3634500	852150	0	0	1035300	0	0	0	1064100	683000	0	0	0	0	0	0	0	0	0	0	0	0	22485	1647	21715	160102;160103;160104;160105	117153;117154;117155;117156	117153				4
Rpn1	RTVDLSSHLAK	Unmodified	1	1	2				1	1		1	1	1										1225.68	0.677885	2695	Q91YQ5;A0A0N4SUJ8	Dolichyl-diphosphooligosaccharide--protein glycosyltransferase subunit 1	yes	no	0	0	0	0	1	By MS/MS	By MS/MS	By MS/MS	By MS/MS	By MS/MS	By MS/MS		By MS/MS	By MS/MS													NaN	NaN			15.063	15.245	3	9.8147e-06	7800	Trempe_3_Slot1-39_1_4257	127.03	96.435			397800	48705	40649	55232	41896	43959	41837	0	60020	65501	0	0	0	0	0	0	0	0	0	0	0	0	22486	2695	21716	160106;160107;160108;160109;160110;160111;160112;160113;160114	117157;117158;117159;117160;117161;117162;117163;117164	117159				8
Ogdhl	RTVDWALAEYMAFGSLLK	Unmodified	1	1	1							1		1										2070.06	0.0608327	613	B2RXT3;E9Q7L0		yes	no	0	0	0	0	1		By matching	By MS/MS			By MS/MS		By MS/MS	By MS/MS													NaN	NaN			104.74	104.85	3	0.0001469	20422	Trempe_8_Slot1-44_1_4265	39.587	33.971			103590	0	1358.6	23342	0	0	36151	0	20228	22509	0	0	0	0	0	0	0	0	0	0	0	0	22487	613	21717	160115;160116;160117;160118;160119	117165;117166;117167;117168	117167				4
Dync1h1	RTVENIKDPLFR	Unmodified	1	1	1					1		1		1										1486.83	0.825611	3163	Q9JHU4	Cytoplasmic dynein 1 heavy chain 1	yes	yes	0	0	0	0	2		By matching	By MS/MS	By MS/MS		By matching		By matching	By matching													NaN	NaN			32.423	33.014	3	0.011883	13899	Trempe_3_Slot1-39_1_4257	79.889	73.199			259670	0	36565	56487	37522	0	48087	0	30290	50717	0	0	0	0	0	0	0	0	0	0	0	0	22488	3163	21718	160120;160121;160122;160123;160124;160125	117169;117170	117169				2
Bola3	RTVQQHQMVNQALK	Unmodified	1	1	1				1	1		1	1	1										1679.89	0.888957	2473	Q8CEI1;E9Q705;E9PX89	BolA-like protein 3	yes	no	0	0	0	0	1	By matching	By matching	By matching	By MS/MS	By matching	By MS/MS		By MS/MS	By matching													NaN	NaN			10.487	10.517	3	1.5122e-07	14809	Trempe_8_Slot1-44_1_4265	112.73	91.577			127890	15668	15062	21617	27007	3558.6	16853	0	19903	8222.1	0	0	0	0	0	0	0	0	0	0	0	0	22489	2473	21719	160126;160127;160128;160129;160130;160131;160132;160133	117171;117172;117173	117173				3
Gng12	RTVQQLR	Unmodified	1	1					1	1		1	1											899.53	0.530098	124	A0A0N4SVT3;A0A0N4SW28;Q9DAS9	Guanine nucleotide-binding protein G(I)/G(S)/G(O) subunit gamma-12	yes	no	0	0	0	0	1	By MS/MS	By MS/MS	By MS/MS	By MS/MS	By matching	By MS/MS																NaN	NaN			5.6348	5.6506	2	0.021194	2305	Trempe_6_Slot1-42_1_4262	78.178	37.975			116460	16572	21264	21956	22693	11751	22220	0	0	0	0	0	0	0	0	0	0	0	0	0	0	0	22490	124	21720	160134;160135;160136;160137;160138;160139	117174;117175;117176;117177;117178	117178				5
Stip1	RTYEEGLK	Unmodified							1	1		1												994.508	0.50836	2021	Q60864	Stress-induced-phosphoprotein 1	yes	yes	0	0	0	0	1	By MS/MS	By MS/MS		By MS/MS																		NaN	NaN			7.8162	7.7711	2	0.059417	3456	Trempe_4_Slot1-40_1_4258	58.916	42.458			93023	30400	25026	0	37598	0	0	0	0	0	0	0	0	0	0	0	0	0	0	0	0	0	22491	2021	21721	160140;160141;160142	117179;117180;117181	117181				3
Ap2a1	RVAAQVDGGAQVQQVLNIECLR	Unmodified		1	1					1				1										2423.27	0.270325	1354	P17426;A0A140LIG7	AP-2 complex subunit alpha-1	yes	no	0	0	0	0	1				By matching		By matching		By MS/MS	By MS/MS													NaN	NaN			63.341	64.003	3	2.0845e-20	23069	Trempe_8_Slot1-44_1_4265	108.94	105.69			121020	0	0	0	17047	0	33772	0	34759	35447	0	0	0	0	0	0	0	0	0	0	0	0	22493	1354	21723	160148;160149;160150;160151	117183;117184	117183				2
Ap2a1	RVAAQVDGGAQVQQVLNIECLRDFLTPPLLSVR	Unmodified	1	1	2					1				1										3661.97	0.972633	1354	P17426;A0A140LIG7	AP-2 complex subunit alpha-1	yes	no	0	0	0	0	2			By MS/MS	By matching		By MS/MS		By MS/MS	By MS/MS													NaN	NaN			106.18	106.33	4	2.0839e-42	30194	Trempe_6_Slot1-42_1_4262	110.99	104.3			130930	0	0	22580	16768	0	33730	0	9311.9	48541	0	0	0	0	0	0	0	0	0	0	0	0	22494	1354	21724	160152;160153;160154;160155;160156;160157	117185;117186;117187;117188;117189	117186				5
Chchd3	RVAEELALEQAKK	Unmodified	1	1																				1483.84	0.835842	2898;723	Q9CRB9;Q9D9P1;S4R238;D3Z0L4	MICOS complex subunit Mic19	no	no	0	0	0	0	2			By matching			By MS/MS																NaN	NaN			19.685	20.206	3	0.010795	13582	Trempe_6_Slot1-42_1_4262	54.199	39.744			34460	0	0	6998.9	0	0	27461	0	0	0	0	0	0	0	0	0	0	0	0	0	0	0	22495	2898;723	21725	160158;160159	117190	117190				1
Nnt	RVALSPAGVQALVK	Unmodified	1	1	1				1	1		1	1	1										1407.86	0.856183	2063	Q61941;Q8C9V5;Q8BGK0;E9Q8F4	NAD(P) transhydrogenase, mitochondrial	yes	no	0	0	0	0	1	By MS/MS	By matching	By MS/MS	By MS/MS	By MS/MS	By MS/MS		By MS/MS	By MS/MS													NaN	NaN			48.671	49.266	3	0.023754	11986	Trempe_6_Slot1-42_1_4262	64.266	59.115			383870	27567	42666	39497	59874	46322	56014	0	47668	64257	0	0	0	0	0	0	0	0	0	0	0	0	22496	2063	21726	160160;160161;160162;160163;160164;160165;160166;160167	117191;117192;117193;117194;117195;117196;117197	117195				7
Immt	RVAMIDETR	Unmodified		1	1				1			1	1											1089.56	0.560078	2464;902	E9Q800;A0A0U1RQ14;Q8CAQ8	MICOS complex subunit Mic60	no	no	0	0	0	0	1	By MS/MS	By matching			By matching	By MS/MS			By matching													NaN	NaN			13.871	14.036	2	0.028982	5187	Trempe_6_Slot1-42_1_4262	57.888	37.654			341020	129480	905.03	0	0	72458	121900	0	0	16268	0	0	0	0	0	0	0	0	0	0	0	0	22497	902;2464	21727	160168;160169;160170;160171;160172	117198;117199	117199				2
Immt	RVAQDWLK	Unmodified	1	1	1				1	1		1	1	1										1014.56	0.561064	2464;902	E9Q800;A0A0U1RQ14;Q8CAQ8	MICOS complex subunit Mic60	no	no	0	0	0	0	1	By matching	By MS/MS	By MS/MS	By matching	By MS/MS	By matching		By matching	By matching													NaN	NaN			22.811	23.25	2	0.062053	3372	Trempe_5_Slot1-41_1_4260	47.349	10.78			2370100	328660	282100	269400	255770	279220	366150	0	331900	256930	0	0	0	0	0	0	0	0	0	0	0	0	22498	902;2464	21728	160173;160174;160175;160176;160177;160178;160179;160180	117200;117201;117202	117202				3
Rab6b	RVASALPGMENVQEK	Unmodified		1	1				1	1		1												1627.84	0.83519	1640	P61294	Ras-related protein Rab-6B	yes	yes	0	0	0	0	1	By matching	By MS/MS		By matching		By matching			By matching													NaN	NaN			30.952	31.431	3	0.056218	15493	Trempe_2_Slot1-38_1_4255	41.317	39.607			84773	8037.9	17256	0	16560	0	18979	0	0	23940	0	0	0	0	0	0	0	0	0	0	0	0	22499	1640	21729	160181;160182;160183;160184;160185	117203	117203				1
Rps17	RVCEEIAIIPSK	Unmodified	1	1	1				1	1		1	1	1										1413.77	0.764985	1728	P63276	40S ribosomal protein S17	yes	yes	0	0	0	0	1	By MS/MS	By matching	By matching	By MS/MS	By MS/MS	By MS/MS		By MS/MS	By MS/MS													NaN	NaN			37.966	38.545	2	0.0049628	9399	Trempe_8_Slot1-44_1_4265	43.306	34.044			614130	56266	63231	108630	59430	54721	78420	0	83665	109770	0	0	0	0	0	0	0	0	0	0	0	0	22500	1728	21730	160186;160187;160188;160189;160190;160191;160192;160193	117204;117205;117206;117207;117208;117209	117208				6
Rps17	RVCEEIAIIPSKK	Unmodified	1	1	1				1	1		1		1										1541.86	0.859948	1728	P63276	40S ribosomal protein S17	yes	yes	0	0	0	0	2	By matching	By matching	By MS/MS	By matching		By matching		By matching	By MS/MS													NaN	NaN			29.563	30.087	3	0.00085019	11396	Trempe_9_Slot1-45_1_4267	62.705	55.565			179540	16134	15574	40967	17801	0	33195	0	12678	43187	0	0	0	0	0	0	0	0	0	0	0	0	22501	1728	21731	160194;160195;160196;160197;160198;160199;160200	117210;117211	117211				2
Gprin1	RVDHTTVTGNMQTSQK	Unmodified	1	1	1				1	1		1	1											1801.87	0.874095	1925	Q3UNH4	G protein-regulated inducer of neurite outgrowth 1	yes	yes	0	0	0	0	1	By MS/MS	By MS/MS	By MS/MS	By MS/MS	By matching	By MS/MS			By matching													NaN	NaN			7.6919	7.6862	3	2.5482e-15	19926	Trempe_6_Slot1-42_1_4262	105.08	100.55			186810	21223	21786	41042	29361	10153	49347	0	0	13901	0	0	0	0	0	0	0	0	0	0	0	0	22502	1925	21732	160201;160202;160203;160204;160205;160206;160207	117212;117213;117214;117215;117216	117216				5
Hsdl2	RVDLMMNVNTR	Unmodified	1	1	1				1	1		1	1	1										1347.68	0.675124	1850	Q2TPA8;B1AX77	Hydroxysteroid dehydrogenase-like protein 2	yes	no	0	0	0	0	1	By matching	By matching	By MS/MS	By matching	By matching	By matching		By matching	By MS/MS													NaN	NaN			35.113	35.691	2	0.042866	10599	Trempe_3_Slot1-39_1_4257	42.061	27.606			211320	14352	14318	41383	39031	5405.8	28093	0	32084	36654	0	0	0	0	0	0	0	0	0	0	0	0	22503	1850	21733	160208;160209;160210;160211;160212;160213;160214;160215	117217;117218	117217				2
Dctn1	RVEAAQETVADYQQTIK	Unmodified	1		1				1	1		1	1	1										1948.99	0.985419	878	E9Q586;E9Q3M3;O08788;D3YX34	Dynactin subunit 1	yes	no	0	0	0	0	1	By matching	By MS/MS	By matching	By MS/MS	By matching			By MS/MS	By MS/MS													NaN	NaN			33.059	33.597	3	0.00017057	21163	Trempe_4_Slot1-40_1_4258	45.654	39.955			197660	27243	25051	26955	24054	22756	0	0	40570	31034	0	0	0	0	0	0	0	0	0	0	0	0	22504	878	21734	160216;160217;160218;160219;160220;160221;160222	117219;117220;117221;117222	117220				4
Dctn1	RVEAAQETVADYQQTIKK	Unmodified	1	1	1				1			1	1											2077.08	0.0803822	878	E9Q586;E9Q3M3;O08788;D3YX34	Dynactin subunit 1	yes	no	0	0	0	0	2	By matching	By matching	By MS/MS		By matching	By matching			By matching													NaN	NaN			28.126	28.643	3	0.06231	24607	Trempe_3_Slot1-39_1_4257	43.177	40.283			166890	18403	18550	45734	0	7894.1	37383	0	0	38924	0	0	0	0	0	0	0	0	0	0	0	0	22505	878	21735	160223;160224;160225;160226;160227;160228	117223	117223				1
Dync1h1	RVEDVLGK	Unmodified	1		1				1			1	1											914.519	0.51853	3163	Q9JHU4	Cytoplasmic dynein 1 heavy chain 1	yes	yes	0	0	0	0	1	By matching	By matching	By MS/MS		By matching				By matching													NaN	NaN			13.099	13.188	2	0.02503	2419	Trempe_3_Slot1-39_1_4257	58.426	30.69			119260	26352	26985	31045	0	28873	0	0	0	6006	0	0	0	0	0	0	0	0	0	0	0	0	22506	3163	21736	160229;160230;160231;160232;160233	117224	117224				1
Pvrl1	RVEFLRPSFIDGTIR	Unmodified	1	1	1				1	1		1	1	1										1804.99	0.994802	3187	Q9JKF6	Nectin-1	yes	yes	0	0	0	0	2	By MS/MS	By matching	By MS/MS	By MS/MS	By matching	By MS/MS		By MS/MS	By MS/MS													NaN	NaN			57.409	57.969	3	2.6234e-08	19976	Trempe_6_Slot1-42_1_4262	82.437	63.625			484070	51070	42730	85336	59418	23005	63567	0	77554	81386	0	0	0	0	0	0	0	0	0	0	0	0	22507	3187	21737	160234;160235;160236;160237;160238;160239;160240;160241	117225;117226;117227;117228;117229;117230	117228				6
Usp14	RVEIMEEESEQ	Unmodified	1	1	1				1	1		1	1	1										1377.61	0.60821	838	E9PYI8;Q9JMA1	Ubiquitin carboxyl-terminal hydrolase;Ubiquitin carboxyl-terminal hydrolase 14	yes	no	0	0	0	0	1	By MS/MS	By matching	By matching	By MS/MS	By matching	By matching		By matching	By matching													NaN	NaN			22.9	23.34	2	0.0040345	10912	Trempe_4_Slot1-40_1_4258	63.212	49.217			207220	30298	25623	40269	44601	25087	36689	0	2713.3	1941.6	0	0	0	0	0	0	0	0	0	0	0	0	22508	838	21738	160242;160243;160244;160245;160246;160247;160248;160249	117231;117232	117232				2
Cct6a	RVENAYILTCNVSLEYEK	Unmodified	1		1				1	1														2200.08	0.0834186	1768	P80317;A0A571BEL9	T-complex protein 1 subunit zeta	yes	no	0	0	0	0	1	By matching		By MS/MS	By MS/MS					By matching													NaN	NaN			54.557	55.071	3	2.3102e-06	25808	Trempe_3_Slot1-39_1_4257	49.967	0			123060	1196.9	0	44131	29310	0	0	0	0	48422	0	0	0	0	0	0	0	0	0	0	0	0	22509	1768	21739	160250;160251;160252;160253	117233;117234	117233				2
Dync1h1	RVEPLRNELQK	Unmodified	1	1	1				1	1		1	1	1										1380.78	0.783747	3163	Q9JHU4;F6ZX84	Cytoplasmic dynein 1 heavy chain 1	yes	no	0	0	0	0	2	By matching	By MS/MS	By matching	By MS/MS	By MS/MS	By MS/MS		By matching	By matching													NaN	NaN			13.41	13.535	3	0.0093469	10243	Trempe_5_Slot1-41_1_4260	57.888	33.767			454240	52755	52672	65132	54122	47594	61656	0	68566	51743	0	0	0	0	0	0	0	0	0	0	0	0	22510	3163	21740	160254;160255;160256;160257;160258;160259;160260;160261	117235;117236;117237;117238	117237				4
Chchd6	RVEPVCSGLQAQILR	Unmodified	2	2	1				1	1		2	2	2										1724.94	0.935573	2661	Q91VN4;E9Q4M4	MICOS complex subunit Mic25	yes	no	0	0	0	0	1	By MS/MS	By MS/MS	By MS/MS	By MS/MS	By MS/MS	By MS/MS		By MS/MS	By MS/MS													NaN	NaN			44.175	44.787	3	7.1097e-15	17284	Trempe_2_Slot1-38_1_4255	133.49	124.68			2000300	238870	237320	311950	195560	157190	215310	0	316040	328080	0	0	0	0	0	0	0	0	0	0	0	0	22511	2661	21741	160262;160263;160264;160265;160266;160267;160268;160269;160270;160271;160272;160273;160274	117239;117240;117241;117242;117243;117244;117245;117246;117247;117248;117249;117250	117241				12
Hsp90aa1	RVFIMDNCEELIPEYLNFIR	Unmodified	1	1	1				1	1		1		1										2570.27	0.266151	1275	P07901	Heat shock protein HSP 90-alpha	yes	yes	0	0	0	0	1	By MS/MS	By matching	By MS/MS	By MS/MS		By MS/MS		By MS/MS	By MS/MS													NaN	NaN			101.59	101.62	3	9.4503e-10	23824	Trempe_9_Slot1-45_1_4267	84.58	81.183			674050	24712	3328.3	106460	87474	0	163670	0	93078	195320	0	0	0	0	0	0	0	0	0	0	0	0	22512	1275	21742	160275;160276;160277;160278;160279;160280;160281	117251;117252;117253;117254;117255;117256	117256				6
Hsp90ab1	RVFIMDSCDELIPEYLNFIR	Unmodified	1	1	1				1	1		1		1										2529.24	0.239602	1309	P11499;E9Q3D6	Heat shock protein HSP 90-beta	yes	no	0	0	0	0	1	By MS/MS	By matching	By MS/MS	By MS/MS		By MS/MS		By MS/MS	By MS/MS													NaN	NaN			102.09	102.1	3	3.6403e-05	23562	Trempe_8_Slot1-44_1_4265	39.587	38.94			714450	30209	18490	92392	93924	0	182260	0	108320	188850	0	0	0	0	0	0	0	0	0	0	0	0	22513	1309	21743	160282;160283;160284;160285;160286;160287;160288	117257;117258;117259;117260;117261;117262	117261				6
Hsp90b1	RVFITDDFHDMMPK	Unmodified	1	1	1				1	1		1		1										1750.82	0.817097	1276	P08113;F7C312	Endoplasmin	yes	no	0	0	0	0	1	By MS/MS	By MS/MS	By MS/MS	By MS/MS		By MS/MS		By MS/MS	By MS/MS													NaN	NaN			55.601	56.177	3	8.1991e-07	17690	Trempe_2_Slot1-38_1_4255	69.641	51.543			871930	45032	60186	160530	104410	0	175220	0	137020	189530	0	0	0	0	0	0	0	0	0	0	0	0	22514	1276	21744	160289;160290;160291;160292;160293;160294;160295	117263;117264;117265;117266;117267;117268;117269	117264				7
Gnas;Gnal	RVFNDCRDIIQR	Unmodified	1		1				1	1		1	1	1										1590.8	0.804893	1719;2107	P63094;Q6R0H7;Z4YKV1;A0A571BEI3;A0A571BEM2;Q66L47;Q8CGK7	Guanine nucleotide-binding protein G(s) subunit alpha isoforms short;Guanine nucleotide-binding protein G(s) subunit alpha isoforms XLas;Guanine nucleotide-binding protein G(olf) subunit alpha	no	no	0	0	0	0	2	By MS/MS	By MS/MS	By MS/MS	By MS/MS	By MS/MS			By matching	By matching													NaN	NaN			22.896	23.3	3	0.00093563	14355	Trempe_5_Slot1-41_1_4260	40.533	29.746			514520	49215	57698	104680	85746	41502	0	0	77224	98451	0	0	0	0	0	0	0	0	0	0	0	0	22515	1719;2107	21745	160296;160297;160298;160299;160300;160301;160302	117270;117271;117272;117273;117274	117274				5
Efhd2	RVFNPYTEFK	Unmodified	1	1	1				1	1		1	1	1										1299.66	0.661172	2457	Q8C845;Q9D8Y0	EF-hand domain-containing protein D2	yes	no	0	0	0	0	1	By matching	By matching	By matching	By MS/MS	By MS/MS	By matching		By MS/MS	By MS/MS													NaN	NaN			38.292	38.87	2	0.0054194	7119	Trempe_8_Slot1-44_1_4265	61.48	51.392			695200	83142	72364	103460	83073	75073	92010	0	88798	97278	0	0	0	0	0	0	0	0	0	0	0	0	22516	2457	21746	160303;160304;160305;160306;160307;160308;160309;160310	117275;117276;117277;117278	117277				4
G6pdx	RVGFQYEGTYK	Unmodified	1		1				1	1			1											1346.66	0.6619	1809	Q00612	Glucose-6-phosphate 1-dehydrogenase X	yes	yes	0	0	0	0	1	By matching		By MS/MS	By matching	By matching				By MS/MS													NaN	NaN			25.163	25.628	2	0.0082122	10571	Trempe_3_Slot1-39_1_4257	44.57	25.314			205500	50496	0	50288	54577	2473.1	0	0	0	47668	0	0	0	0	0	0	0	0	0	0	0	0	22518	1809	21748	160319;160320;160321;160322;160323	117282;117283	117282				2
Coro1b	RVGIITWHPTAR	Unmodified	1	1	1		1		1	1		1	1	1		1								1405.79	0.794252	3295	Q9WUM3;D3YUG6;A0A494B9Y4	Coronin-1B;Coronin	yes	no	0	0	0	0	1	By MS/MS	By MS/MS	By MS/MS	By MS/MS	By MS/MS	By matching		By MS/MS	By MS/MS			By MS/MS	By MS/MS									1.5	0.5	1	1	33.847	34.315	3	0.035601	12071	Trempe_3_Slot1-39_1_4257	50.09	48.587			279560	28845	30803	40179	39694	29517	22287	0	46830	30826	0	0	1435.2	9148.9	0	0	0	0	0	0	0	0	22519	3295	21749	160324;160325;160326;160327;160328;160329;160330;160331;160332;160333	117284;117285;117286;117287;117288;117289;117290;117291;117292	117288				9
Coro1c	RVGIVAWHPTAR	Unmodified	1		1				1			1	1	2										1361.77	0.768037	3296	Q9WUM4;E9PX03	Coronin-1C;Coronin	yes	no	0	0	0	0	1	By MS/MS	By MS/MS	By matching		By MS/MS			By MS/MS	By MS/MS													NaN	NaN			28.888	29.425	3	0.000695	9842	Trempe_5_Slot1-41_1_4260	78.932	68.23			380090	62732	65221	77001	0	32230	0	0	65345	77560	0	0	0	0	0	0	0	0	0	0	0	0	22520	3296	21750	160334;160335;160336;160337;160338;160339;160340	117293;117294;117295;117296;117297	117295				5
Atp5a1	RVGLKAPGIIPR	Unmodified		1	1		2									2							2	1275.81	0.813925	1819	Q03265;D3Z6F5	ATP synthase subunit alpha, mitochondrial;ATP synthase subunit alpha	yes	no	0	0	0	0	2						By MS/MS			By matching			By MS/MS	By MS/MS								By MS/MS	1.5	0.5	3	3	32.245	32.405	3	0.0016645	1198	Trempe_13_Slot1-49_1_4271	83.623	73.535			536790	0	0	0	0	0	55037	0	0	7041.2	0	0	175770	145510	0	0	0	0	0	0	0	153430	22521	1819	21751	160341;160342;160343;160344;160345;160346;160347;160348	117298;117299;117300;117301;117302;117303;117304	117301				7
Ppp6r2	RVGTEGLVDSFSQGLER	Unmodified			1					1			1	1										1848.93	0.93299	433	A0A5F8MQ25;G3X9K4;Q8R3Q2	Serine/threonine-protein phosphatase 6 regulatory subunit 2	yes	no	0	0	0	0	1				By matching	By matching			By matching	By MS/MS													NaN	NaN			53.504	54.135	3	0.091444	17197	Trempe_9_Slot1-45_1_4267	17.271	17.083			39220	0	0	0	8642.1	5570.2	0	0	13509	11499	0	0	0	0	0	0	0	0	0	0	0	0	22522	433	21752	160349;160350;160351;160352	117305	117305				1
Ap3d1	RVGYLAASQCFHEGTDVIMLTTNQIRK	Unmodified	1		1					1		1		1										3107.56	0.564458	1170	O54774;A0A1W2P6Q6	AP-3 complex subunit delta-1	yes	no	0	0	0	0	2		By matching	By MS/MS	By matching				By MS/MS	By MS/MS													NaN	NaN			64.712	65.264	4	4.8341e-07	30391	Trempe_3_Slot1-39_1_4257	62.804	57.938			155570	0	13739	46016	25189	0	0	0	40869	29758	0	0	0	0	0	0	0	0	0	0	0	0	22523	1170	21753	160353;160354;160355;160356;160357	117306;117307;117308	117306				3
Ldha	RVHPISTMIK	Unmodified	1	1	1				1			1		1										1180.67	0.675048	244	A0A1B0GSX0;P06151;A0A1B0GSR9	L-lactate dehydrogenase A chain	yes	no	0	0	0	0	1	By matching	By matching	By MS/MS			By MS/MS		By MS/MS	By matching													NaN	NaN			15.682	15.851	3	0.026312	4988	Trempe_8_Slot1-44_1_4265	46.447	37.054			121590	17816	21166	26381	0	0	18858	0	20878	16490	0	0	0	0	0	0	0	0	0	0	0	0	22524	244	21754	160358;160359;160360;160361;160362;160363	117309;117310;117311	117311				3
Dlg4	RVHSDSETDDIGFIPSK	Unmodified	1	1	1				1	1		1	1	1										1901.91	0.91192	359	A0A338P6E5;A0A338P6I6;Q62108;G3UZL5	Disks large homolog 4	yes	no	0	0	0	0	1	By MS/MS	By MS/MS	By MS/MS	By MS/MS	By MS/MS	By MS/MS		By MS/MS	By MS/MS													NaN	NaN			32.051	32.614	3	1.1766e-18	18481	Trempe_5_Slot1-41_1_4260	122.66	111.18			1160000	127700	140100	170160	148060	97562	124220	0	173430	178730	0	0	0	0	0	0	0	0	0	0	0	0	22525	359	21755	160364;160365;160366;160367;160368;160369;160370;160371	117312;117313;117314;117315;117316;117317;117318;117319	117316				8
Etfb	RVIDFAVK	Unmodified	1	1	1				1	1		1	1	1		2							1	946.56	0.560001	3123	Q9DCW4;A0A0N4SVE0;A0A0U1RNR3;A0A0U1RNP5;A0A0N4SWE9;A0A0U1RNK9	Electron transfer flavoprotein subunit beta	yes	no	0	0	0	0	1	By MS/MS	By MS/MS	By MS/MS	By MS/MS	By MS/MS	By MS/MS		By MS/MS	By MS/MS				By MS/MS								By MS/MS	1.33	0.471	2	1	29.336	29.725	2	0.00010137	2519	Trempe_5_Slot1-41_1_4260	113.7	75.376			1470600	171380	183460	198440	218760	159820	158580	0	150330	155310	0	0	0	56596	0	0	0	0	0	0	0	17978	22526	3123	21756	160372;160373;160374;160375;160376;160377;160378;160379;160380;160381;160382	117320;117321;117322;117323;117324;117325;117326;117327;117328;117329;117330	117327				11
Dlg4	RVIEDLSGPYIWVPAR	Unmodified	1	1	1				1	1		1	1	2										1870.01	0.0101178	359	A0A338P6E5;A0A338P6I6;Q62108	Disks large homolog 4	yes	no	0	0	0	0	1	By MS/MS	By MS/MS	By MS/MS	By MS/MS	By MS/MS	By MS/MS		By MS/MS	By MS/MS													NaN	NaN			68.461	68.963	3	5.2251e-09	21073	Trempe_6_Slot1-42_1_4262	95.656	88.8			1849100	175620	199090	315890	204730	95189	202340	0	360570	295650	0	0	0	0	0	0	0	0	0	0	0	0	22527	359	21757	160383;160384;160385;160386;160387;160388;160389;160390;160391	117331;117332;117333;117334;117335;117336;117337;117338;117339	117336				9
Atp6v1h	RVIEQLGGK	Unmodified	1	1	1		1		1	1		1	1	1		1								998.587	0.587279	53	A0A0A6YX18;Q8BVE3;A0A0A6YWP6	V-type proton ATPase subunit H	yes	no	0	0	0	0	1	By matching	By MS/MS	By MS/MS	By matching	By matching	By matching		By matching	By matching			By matching	By MS/MS									1	0	2		11.503	11.563	2	0.0070733	3543	Trempe_3_Slot1-39_1_4257	65.404	43.018			842660	106480	100920	127090	115500	105490	119160	0	63443	74198	0	0	3082.8	27282	0	0	0	0	0	0	0	0	22528	53	21758	160392;160393;160394;160395;160396;160397;160398;160399;160400;160401	117340;117341;117342	117342				3
Pdp1	RVIESGPDQLNDNEYTK	Unmodified	1	1	1				1	1		1	1	1										1976.94	0.943948	479	A2AJP9;A8Y5Q0;A2AJQ0;Q3UV70	[Pyruvate dehydrogenase [acetyl-transferring]]-phosphatase 1, mitochondrial	yes	no	0	0	0	0	1	By MS/MS	By MS/MS	By MS/MS	By MS/MS	By MS/MS	By MS/MS		By MS/MS	By MS/MS													NaN	NaN			26.955	27.474	3	8.2471e-14	20972	Trempe_1_Slot1-37_1_4253	141.87	139.73			484650	64258	60074	65992	64844	51304	52157	0	66850	59169	0	0	0	0	0	0	0	0	0	0	0	0	22529	479	21759	160402;160403;160404;160405;160406;160407;160408;160409	117343;117344;117345;117346;117347;117348;117349;117350	117343				8
Gapdh;Gm3839	RVIISAPSADAPMFVMGVNHEK	Unmodified	3	3	3		2		2	3		2	2	2		2							1	2368.2	0.203157	1349;3583	P16858;A0A0A0MQF6;A0A1D5RLD8;S4R257;S4R1W1	Glyceraldehyde-3-phosphate dehydrogenase	no	no	0	0	0	0	1	By MS/MS	By MS/MS	By MS/MS	By MS/MS	By MS/MS	By MS/MS		By MS/MS	By MS/MS			By MS/MS	By MS/MS								By matching	1.4	0.49	3	2	60.73	61.178	3;4	6.244e-75	24634	Trempe_4_Slot1-40_1_4258	289.77	272.5			45370000	3664400	5271600	7904100	6380900	1168400	5981000	0	7847500	6822900	0	0	50052	278110	0	0	0	0	0	0	0	1127.4	22530	1349;3583	21760	160410;160411;160412;160413;160414;160415;160416;160417;160418;160419;160420;160421;160422;160423;160424;160425;160426;160427;160428;160429;160430;160431;160432;160433;160434	117351;117352;117353;117354;117355;117356;117357;117358;117359;117360;117361;117362;117363;117364;117365;117366;117367;117368;117369;117370;117371	117362				21
Gapdh;Gm3839	RVIISAPSADAPMFVMGVNHEKYDNSLK	Unmodified		1			2									2							1	3088.55	0.547411	1349;3583	P16858;A0A0A0MQF6;A0A1D5RLD8;S4R257;S4R1W1	Glyceraldehyde-3-phosphate dehydrogenase	no	no	0	0	0	0	2						By MS/MS						By MS/MS	By MS/MS								By MS/MS	1.6	0.49	2	3	62.154	62.297	4	7.1682e-30	3769	Trempe_13_Slot1-49_1_4271	144.42	135.94			513350	0	0	0	0	0	83872	0	0	0	0	0	29546	389730	0	0	0	0	0	0	0	10194	22533	1349;3583	21761	160461;160462;160463;160464;160465;160466	117385;117386;117387;117388;117389	117387				5
Prkcg	RVLALGGR	Unmodified	1	1					1	1		1	1	1										840.529	0.52937	1729	P63318;Q2NKI4	Protein kinase C gamma type;Protein kinase C	yes	no	0	0	0	0	1	By MS/MS	By MS/MS	By MS/MS	By matching	By MS/MS	By MS/MS		By MS/MS														NaN	NaN			14.413	14.646	2	6.2488e-05	1482	Trempe_2_Slot1-38_1_4255	131.3	91.54			427830	70197	67994	55088	67538	69736	51144	0	46129	0	0	0	0	0	0	0	0	0	0	0	0	0	22536	1729	21762	160475;160476;160477;160478;160479;160480;160481	117395;117396;117397;117398;117399;117400	117396				6
Rplp0	RVLALSVETEYTFPLTEK	Unmodified												1										2095.12	0.120122	1337	P14869	60S acidic ribosomal protein P0	yes	yes	0	0	0	0	1								By MS/MS														NaN	NaN			72.182	72.799	3	0.0020232	20641	Trempe_8_Slot1-44_1_4265	32.6	31.329			14383	0	0	0	0	0	0	0	14383	0	0	0	0	0	0	0	0	0	0	0	0	0	22537	1337	21763	160482	117401	117401				1
Lonp1	RVLEFIAVSQLR	Unmodified	1	1	1				1	1		1	1	1										1429.84	0.840533	2484	Q8CGK3	Lon protease homolog, mitochondrial	yes	yes	0	0	0	0	1	By MS/MS	By MS/MS	By MS/MS	By MS/MS	By matching	By MS/MS		By MS/MS	By matching													NaN	NaN			59.019	59.566	3	3.4194e-06	12608	Trempe_3_Slot1-39_1_4257	139.78	105			198980	16977	26206	31524	24138	12754	22290	0	45311	19778	0	0	0	0	0	0	0	0	0	0	0	0	22538	2484	21764	160483;160484;160485;160486;160487;160488;160489;160490	117402;117403;117404;117405;117406;117407	117404				6
Cul2	RVLESEEQVLVMYHR	Unmodified			1																			1886.97	0.967267	3025	Q9D4H8;E0CYT5;A0A3Q4EBZ1	Cullin-2	yes	no	0	0	0	0	1									By MS/MS													NaN	NaN			43.705	44.249	3	0.0052016	17738	Trempe_9_Slot1-45_1_4267	54.199	44.288			50994	0	0	0	0	0	0	0	0	50994	0	0	0	0	0	0	0	0	0	0	0	0	22539	3025	21765	160491	117408	117408				1
Alg2	RVLFYCHFPDLLLTQR	Unmodified	2	1	1					1		1		1										2077.09	0.0931359	3088	Q9DBE8	Alpha-1,3/1,6-mannosyltransferase ALG2	yes	yes	0	0	0	0	1		By MS/MS	By MS/MS	By MS/MS		By MS/MS		By MS/MS	By MS/MS													NaN	NaN			75.81	76.315	3	1.065e-06	20483	Trempe_8_Slot1-44_1_4265	48.363	35.988			154120	0	5918.3	36725	22069	0	14715	0	43934	30761	0	0	0	0	0	0	0	0	0	0	0	0	22540	3088	21766	160492;160493;160494;160495;160496;160497;160498	117409;117410;117411;117412;117413;117414	117413				6
Pgam1	RVLIAAHGNSLR	Unmodified	1	1	1		2		1	1		1	1	1		2								1305.76	0.762952	3094	Q9DBJ1	Phosphoglycerate mutase 1	yes	yes	0	0	0	0	1	By MS/MS	By MS/MS	By MS/MS	By MS/MS	By MS/MS	By MS/MS		By MS/MS	By MS/MS			By MS/MS	By MS/MS									1.5	0.5	2	2	14.669	14.79	3	2.223e-18	9359	Trempe_4_Slot1-40_1_4258	255.11	230.99			4482600	513360	497300	617650	594230	496380	538270	0	611700	555480	0	0	34973	23301	0	0	0	0	0	0	0	0	22543	3094	21769	160516;160517;160518;160519;160520;160521;160522;160523;160524;160525;160526;160527	117432;117433;117434;117435;117436;117437;117438;117439;117440;117441;117442	117438				11
Pgam1	RVLIAAHGNSLRGIVK	Unmodified					3									3							2	1703.03	0.0318563	3094	Q9DBJ1	Phosphoglycerate mutase 1	yes	yes	0	0	0	0	2												By MS/MS	By MS/MS								By MS/MS	1.38	0.484	5	3	29.712	29.716	3;4	1.6207e-08	1698	Trempe_12b_Slot1-48_1_4285	119.43	111.05			361020	0	0	0	0	0	0	0	0	0	0	0	70980	226790	0	0	0	0	0	0	0	63246	22544	3094	21770	160528;160529;160530;160531;160532;160533;160534;160535	117443;117444;117445;117446;117447	117443				5
Crtc1	RVLLLTVPGMEDTGAETDK	Unmodified	1											1										2044.05	0.0510559	2108	Q68ED7	CREB-regulated transcription coactivator 1	yes	yes	0	0	0	0	1			By MS/MS					By MS/MS														NaN	NaN			61.42	62.096	3	0.0005689	20149	Trempe_8_Slot1-44_1_4265	45.17	42.085			64111	0	0	21958	0	0	0	0	42152	0	0	0	0	0	0	0	0	0	0	0	0	0	22545	2108	21771	160536;160537	117448;117449	117449				2
Rps19	RVLQALEGLK	Unmodified	1	1	1				1	1		1	1	2										1125.69	0.686993	2954	Q9CZX8;D3YUT3;D3YUG3;D3Z5R8;D3Z722	40S ribosomal protein S19	yes	no	0	0	0	0	1	By MS/MS	By MS/MS	By MS/MS	By MS/MS	By MS/MS	By MS/MS		By MS/MS	By MS/MS													NaN	NaN			36.218	36.819	2	1.3621e-07	5614	Trempe_1_Slot1-37_1_4253	126.82	92.044			717640	64219	62098	137340	72168	67238	111680	0	71997	130900	0	0	0	0	0	0	0	0	0	0	0	0	22546	2954	21772	160538;160539;160540;160541;160542;160543;160544;160545;160546	117450;117451;117452;117453;117454;117455;117456;117457	117450				8
2020-03-02	RVLSCPR	Unmodified	1							1			1											886.481	0.480705	2727	Q922Q1;E0CZH6	Mitochondrial amidoxime reducing component 2	yes	no	0	0	0	0	1			By MS/MS	By MS/MS	By matching																	NaN	NaN			6.0723	6.1689	2	0.029407	2064	Trempe_4_Slot1-40_1_4258	82.716	42.513			71166	0	0	23726	26524	20916	0	0	0	0	0	0	0	0	0	0	0	0	0	0	0	0	22547	2727	21773	160547;160548;160549	117458;117459	117459				2
Qdpr	RVLVYGGR	Unmodified	1	1	1				1	1		1	1	1										918.54	0.539935	2409	Q8BVI4;A0A0G2JGJ1;D3Z1A1;D3Z099	Dihydropteridine reductase	yes	no	0	0	0	0	1	By MS/MS	By MS/MS	By MS/MS	By MS/MS	By MS/MS	By MS/MS		By MS/MS	By MS/MS													NaN	NaN			13.282	13.416	2	5.6091e-06	2423	Trempe_1_Slot1-37_1_4253	154.92	119.29			567010	68181	70787	93358	63110	65831	101470	0	55743	48533	0	0	0	0	0	0	0	0	0	0	0	0	22548	2409	21774	160550;160551;160552;160553;160554;160555;160556;160557	117460;117461;117462;117463;117464;117465;117466;117467	117460				8
Qdpr	RVLVYGGRGALGSR	Unmodified					1									2		1					2	1459.84	0.837179	2409	Q8BVI4;A0A0G2JGJ1;D3Z1A1;D3Z099	Dihydropteridine reductase	yes	no	0	0	0	0	2												By MS/MS	By MS/MS			By matching					By MS/MS	1.83	0.373	1	5	21.017	21.027	3	1.3305e-05	3242	Trempe_13b_Slot1-49_1_4288	108.2	91.543			120160	0	0	0	0	0	0	0	0	0	0	0	10193	92002	0	0	1238.9	0	0	0	0	16730	22549	2409	21775	160558;160559;160560;160561;160562;160563	117468;117469;117470;117471	117469				4
Atp6v1d	RVNAIEHVIIPR	Unmodified	1	1	1				1	1		1	1	1										1415.84	0.836117	1594	P57746	V-type proton ATPase subunit D	yes	yes	0	0	0	0	1	By MS/MS	By MS/MS	By MS/MS	By MS/MS	By MS/MS	By MS/MS		By MS/MS	By MS/MS													NaN	NaN			34.116	34.689	3	8.7012e-07	11736	Trempe_1_Slot1-37_1_4253	118.91	109.93			786390	87835	98664	112450	87261	86998	96684	0	113170	103330	0	0	0	0	0	0	0	0	0	0	0	0	22550	1594	21776	160564;160565;160566;160567;160568;160569;160570;160571	117472;117473;117474;117475;117476;117477;117478;117479	117472				8
Rab21	RVNLAIWDTAGQER	Unmodified	1		1				1			1		1										1627.84	0.843052	1460	P35282	Ras-related protein Rab-21	yes	yes	0	0	0	0	1	By matching	By MS/MS	By matching					By MS/MS	By matching													NaN	NaN			47.312	47.855	3	7.0047e-05	13723	Trempe_8_Slot1-44_1_4265	58.476	52.448			125750	19188	18785	26373	0	0	0	0	30689	30717	0	0	0	0	0	0	0	0	0	0	0	0	22551	1460	21777	160572;160573;160574;160575;160576	117480;117481	117481				2
Ndufb10	RVPDITECK	Unmodified	1	1	1				1	1		1	1	1										1116.56	0.559743	3117	Q9DCS9;D3YUK4	NADH dehydrogenase [ubiquinone] 1 beta subcomplex subunit 10	yes	no	0	0	0	0	1	By MS/MS	By MS/MS	By MS/MS	By MS/MS	By MS/MS	By MS/MS		By MS/MS	By matching													NaN	NaN			14.24	14.415	2	6.8684e-08	5656	Trempe_6_Slot1-42_1_4262	146.88	108.56			4972600	619580	549820	722720	553720	484560	618170	0	708420	715590	0	0	0	0	0	0	0	0	0	0	0	0	22552	3117	21778	160577;160578;160579;160580;160581;160582;160583;160584	117482;117483;117484;117485;117486;117487;117488	117487				7
Gpd2	RVPIPVDR	Unmodified	1	1	1				1	1		1	1	1										950.566	0.566149	2101	Q64521;A2AQR0	Glycerol-3-phosphate dehydrogenase, mitochondrial;Glycerol-3-phosphate dehydrogenase	yes	no	0	0	0	0	1	By MS/MS	By MS/MS	By MS/MS	By matching	By matching	By MS/MS		By MS/MS	By MS/MS													NaN	NaN			21.043	21.421	2	0.0033198	2980	Trempe_6_Slot1-42_1_4262	94.806	62.678			1684100	216290	191130	228570	179250	163260	258720	0	225260	221640	0	0	0	0	0	0	0	0	0	0	0	0	22553	2101	21779	160585;160586;160587;160588;160589;160590;160591;160592	117489;117490;117491;117492;117493;117494	117492				6
Opa1	RVQLAEDLK	Unmodified	1	1	1					1		1	1	1										1070.61	0.608408	1601	P58281;H7BX01	Dynamin-like 120 kDa protein, mitochondrial;Dynamin-like 120 kDa protein, form S1	yes	no	0	0	0	0	1		By matching	By MS/MS	By MS/MS	By matching	By MS/MS		By matching	By matching													NaN	NaN			19.843	20.229	2	0.055682	4684	Trempe_3_Slot1-39_1_4257	36.211	4.2584			1001500	0	113330	182360	131950	120750	162500	0	155940	134690	0	0	0	0	0	0	0	0	0	0	0	0	22554	1601	21780	160593;160594;160595;160596;160597;160598;160599	117495;117496;117497	117495				3
Opa1	RVQLAEDLKK	Unmodified	1	1	1				1	1		1	1	1										1198.7	0.703371	1601	P58281;H7BX01	Dynamin-like 120 kDa protein, mitochondrial;Dynamin-like 120 kDa protein, form S1	yes	no	0	0	0	0	2	By matching	By MS/MS	By matching	By matching	By matching	By matching		By matching	By matching													NaN	NaN			13.417	13.552	3	0.00029657	6852	Trempe_2_Slot1-38_1_4255	108.3	91.846			811730	94077	81502	137990	94157	79202	131450	0	88487	104870	0	0	0	0	0	0	0	0	0	0	0	0	22555	1601	21781	160600;160601;160602;160603;160604;160605;160606;160607	117498	117498				1
Letm1	RVQQMIGQIDGLITQLETTQQDGK	Unmodified	2	2	3				1			1		1										2699.39	0.391228	3347	Q9Z2I0	LETM1 and EF-hand domain-containing protein 1, mitochondrial	yes	yes	0	0	0	0	1	By matching	By MS/MS	By MS/MS			By MS/MS		By MS/MS	By MS/MS													NaN	NaN			96.264	96.361	3	1.778e-37	27789	Trempe_6_Slot1-42_1_4262	217.73	208.92			1056500	62491	14091	210060	0	0	225780	0	127260	416870	0	0	0	0	0	0	0	0	0	0	0	0	22556	3347	21782	160608;160609;160610;160611;160612;160613;160614;160615;160616;160617	117499;117500;117501;117502;117503;117504;117505;117506;117507	117503				9
Ube2o	RVQSCPDPAVYGVVQSGDHVGR	Unmodified	2						1	1		1	1	1										2382.15	0.149875	2170	Q6ZPJ3	E2/E3 hybrid ubiquitin-protein ligase UBE2O	yes	yes	0	0	0	0	1	By matching	By MS/MS	By MS/MS	By MS/MS	By MS/MS			By MS/MS														NaN	NaN			35.794	36.367	3	1.8455e-06	22811	Trempe_8_Slot1-44_1_4265	46.353	45.259			150180	17250	23174	34461	28027	16271	0	0	30994	0	0	0	0	0	0	0	0	0	0	0	0	0	22557	2170	21783	160618;160619;160620;160621;160622;160623;160624	117508;117509;117510;117511;117512	117512				5
Cdk5	RVRLDDDDEGVPSSALR	Unmodified	1	1	1					1		1	1	1										1898.94	0.944617	1533	P49615;A0A0G2JDL3	Cyclin-dependent-like kinase 5	yes	no	0	0	0	0	2		By MS/MS	By MS/MS	By MS/MS	By matching	By MS/MS		By matching	By MS/MS													NaN	NaN			29.505	30.09	3	8.514e-07	20576	Trempe_4_Slot1-40_1_4258	42.495	40.393			305290	0	36865	53674	52942	19674	34395	0	52014	55730	0	0	0	0	0	0	0	0	0	0	0	0	22558	1533	21784	160625;160626;160627;160628;160629;160630;160631	117513;117514;117515;117516;117517	117515				5
Chchd6	RVSFEMDEEERVR	Unmodified	1	1	1				1	1		1	1	1										1680.79	0.788968	2661	Q91VN4;E9Q4M4	MICOS complex subunit Mic25	yes	no	0	0	0	0	2	By MS/MS	By MS/MS	By MS/MS	By MS/MS	By MS/MS	By MS/MS		By MS/MS	By MS/MS													NaN	NaN			27.626	28.161	3	1.9675e-08	18323	Trempe_3_Slot1-39_1_4257	156.73	136.39			1571200	134700	146290	285810	185880	88770	241310	0	217490	270960	0	0	0	0	0	0	0	0	0	0	0	0	22559	2661	21785	160632;160633;160634;160635;160636;160637;160638;160639	117518;117519;117520;117521;117522;117523;117524;117525	117520				8
Ndufb4	RVSHIEDPALIR	Unmodified	2	2	2				2	2		2	2	2										1404.78	0.783747	2847	Q9CQC7	NADH dehydrogenase [ubiquinone] 1 beta subcomplex subunit 4	yes	yes	0	0	0	0	1	By MS/MS	By MS/MS	By matching	By MS/MS	By MS/MS	By MS/MS		By MS/MS	By MS/MS													NaN	NaN			23.771	24.237	2;3	2.6918e-07	11602	Trempe_4_Slot1-40_1_4258	153.33	135.86			5335300	614200	571080	768020	617010	526960	712160	0	785070	740750	0	0	0	0	0	0	0	0	0	0	0	0	22560	2847	21786	160640;160641;160642;160643;160644;160645;160646;160647;160648;160649;160650;160651;160652;160653;160654;160655	117526;117527;117528;117529;117530;117531;117532;117533	117529				8
Aldh5a1	RVSMELGGLAPFIVFDSANVDQAVAGAMASK	Unmodified	1	1	1					1		1		1										3150.58	0.58419	2415	Q8BWF0	Succinate-semialdehyde dehydrogenase, mitochondrial	yes	yes	0	0	0	0	1		By MS/MS	By MS/MS	By MS/MS		By MS/MS		By MS/MS	By MS/MS													NaN	NaN			106.65	106.77	3	1.9736e-40	27324	Trempe_4_Slot1-40_1_4258	146.09	145.25			1708300	0	50991	301240	247500	0	416700	0	225670	466180	0	0	0	0	0	0	0	0	0	0	0	0	22561	2415	21787	160656;160657;160658;160659;160660;160661	117534;117535;117536;117537;117538;117539	117536				6
Add1	RVSMILQSPAFCEELESMIQEQFKK	Unmodified		1	1					1				1										3027.49	0.486785	996;3234;862	F8WHZ9;F8WGR0;D3Z0T1;Q9QYC0;E9Q1K3	Alpha-adducin	no	no	0	0	0	0	2				By matching		By MS/MS		By matching	By MS/MS													NaN	NaN			101.93	102.04	4	2.1817e-07	25638	Trempe_9_Slot1-45_1_4267	60.708	56.387			60636	0	0	0	9977.9	0	18638	0	8150.8	23868	0	0	0	0	0	0	0	0	0	0	0	0	22562	996;3234;862	21788	160662;160663;160664;160665	117540;117541	117541				2
Sfxn1	RVSPLIGR	Unmodified	1	1	1				1	1		1	1	1										896.556	0.555585	2751	Q99JR1	Sideroflexin-1	yes	yes	0	0	0	0	1	By MS/MS	By MS/MS	By MS/MS	By MS/MS	By MS/MS	By MS/MS		By MS/MS	By MS/MS													NaN	NaN			15.867	16.106	2	0.00032694	1493	Trempe_9_Slot1-45_1_4267	99.305	65.492			619920	75989	75938	98808	76535	69986	86299	0	63620	72745	0	0	0	0	0	0	0	0	0	0	0	0	22563	2751	21789	160666;160667;160668;160669;160670;160671;160672;160673	117542;117543;117544;117545;117546;117547;117548;117549	117549				8
Nfasc	RVSQGHNGDLYFSNVMLQDMQTDYSCNAR	Unmodified	1	1	1				1	1		1		1										3405.49	0.492492	2279	Q810U3;A0A087WPX3;A0A087WR56;A0A087WNW2;E9Q171;E9PW06	Neurofascin	yes	no	0	0	0	0	1	By MS/MS	By MS/MS	By MS/MS	By MS/MS		By MS/MS		By MS/MS	By matching													NaN	NaN			64.927	65.458	4	6.2081e-40	25531	Trempe_2_Slot1-38_1_4255	87.533	86.747			474410	33981	30424	99894	71704	0	53503	0	98878	86027	0	0	0	0	0	0	0	0	0	0	0	0	22564	2279	21790	160674;160675;160676;160677;160678;160679;160680	117550;117551;117552;117553;117554;117555	117551				6
Prkar2a	RVSVCAETFNPDEEEEDNDPRVVHPK	Unmodified	1	1	1					1				1										3067.39	0.394141	56	A0A0A6YX73;Q8K1M3;P12367	cAMP-dependent protein kinase type II-alpha regulatory subunit	yes	no	0	0	0	0	2			By matching	By matching		By matching		By matching	By MS/MS													NaN	NaN			35.667	36.32	4	0.0014991	25749	Trempe_9_Slot1-45_1_4267	23.381	21.196			160430	0	0	49219	24035	0	32113	0	21054	34007	0	0	0	0	0	0	0	0	0	0	0	0	22565	56	21791	160681;160682;160683;160684;160685	117556	117556				1
Homer1	RVTELECVSSQANAVHSHK	Unmodified	1	1	1				1	1		1	1	1										2151.05	0.0490988	3357	Q9Z2Y3;E9Q0I7;E9Q0I8	Homer protein homolog 1	yes	no	0	0	0	0	1	By MS/MS	By MS/MS	By MS/MS	By MS/MS	By MS/MS	By MS/MS		By MS/MS	By MS/MS													NaN	NaN			21.456	21.863	4	9.4187e-14	21924	Trempe_2_Slot1-38_1_4255	118.87	110.91			720710	88769	91079	110140	92196	56266	69223	0	115610	97423	0	0	0	0	0	0	0	0	0	0	0	0	22566	3357	21792	160686;160687;160688;160689;160690;160691;160692;160693	117557;117558;117559;117560;117561;117562;117563;117564	117558				8
Myo5a	RVTELEQEK	Unmodified	1	1					1	1		1	1											1130.59	0.593152	2740;710	D3YZ62;D3Z4J3;Q99104	Unconventional myosin-Va	no	no	0	0	0	0	1	By MS/MS	By matching	By matching	By MS/MS	By matching	By MS/MS																NaN	NaN			7.1179	7.1558	2	0.0032421	5932	Trempe_6_Slot1-42_1_4262	98.009	14.386			202030	33619	26792	37920	33362	32953	37380	0	0	0	0	0	0	0	0	0	0	0	0	0	0	0	22567	710;2740	21793	160694;160695;160696;160697;160698;160699	117565;117566;117567	117567				3
Chchd3	RVTFEADENENITVVK	Unmodified	2	3	3					1		1		3										1862.94	0.937406	2898;723	Q9CRB9;Q9D9P1;S4R238;D3Z0L4	MICOS complex subunit Mic19	no	no	0	0	0	0	1		By matching	By MS/MS	By MS/MS		By MS/MS		By MS/MS	By MS/MS													NaN	NaN			39.413	40.068	2;3	7.6097e-07	20103	Trempe_4_Slot1-40_1_4258	86.729	75.246			555720	0	17270	105660	40843	0	112800	0	101010	178140	0	0	0	0	0	0	0	0	0	0	0	0	22568	2898;723	21794	160700;160701;160702;160703;160704;160705;160706;160707;160708;160709;160710;160711;160712	117568;117569;117570;117571;117572;117573;117574;117575	117570				8
Dnaja3	RVTIPVPAGVEDGQTVR	Unmodified	1	1	1				1	1		1	1	1										1792.98	0.979546	2789	Q99M87	DnaJ homolog subfamily A member 3, mitochondrial	yes	yes	0	0	0	0	1	By MS/MS	By matching	By matching	By MS/MS	By matching	By matching		By MS/MS	By MS/MS													NaN	NaN			45.366	45.955	3	2.4634e-10	19076	Trempe_4_Slot1-40_1_4258	117.77	103.31			545120	66010	52349	82067	60578	51375	58475	0	89398	84872	0	0	0	0	0	0	0	0	0	0	0	0	22569	2789	21795	160713;160714;160715;160716;160717;160718;160719;160720	117576;117577;117578;117579	117577				4
Dlg2	RVTLDGDSEEMGVIPSK	Unmodified			1				1	1		1												1831.9	0.898578	361	A0A338P6J0;Q91XM9;E9Q2L2;D3YUZ8;A0A571BEK3;A0A571BEZ4;D3YWU0	Disks large homolog 2	yes	no	0	0	0	0	1	By matching	By matching		By matching					By MS/MS													NaN	NaN			40.335	40.77	3	7.8148e-07	16906	Trempe_9_Slot1-45_1_4267	94.63	88.425			97468	18850	26855	0	22381	0	0	0	0	29384	0	0	0	0	0	0	0	0	0	0	0	0	22570	361	21796	160721;160722;160723;160724	117580	117580				1
Aldh2;Aldh1a2;Aldh1a7;Aldh1a1;Aldh1b1;Aldh1a3	RVTLELGGK	Unmodified	1	1	1				1	2		1	1	1										971.576	0.57638	1506;2947;1400;1165	P47738;A0A0G2JEU1;Q62148;O35945;P24549;Q9CZS1;G3UWP3;Q9JHW9	Aldehyde dehydrogenase, mitochondrial;Retinal dehydrogenase 2;Aldehyde dehydrogenase, cytosolic 1;Retinal dehydrogenase 1;Aldehyde dehydrogenase X, mitochondrial;Aldehyde dehydrogenase family 1 member A3	no	no	0	0	0	0	1	By MS/MS	By MS/MS	By MS/MS	By MS/MS	By MS/MS	By MS/MS		By MS/MS	By MS/MS													NaN	NaN			20.976	21.36	2	4.3122e-05	2821	Trempe_5_Slot1-41_1_4260	139.02	69.927			2061600	234890	238030	301550	309590	243120	288720	0	227140	218500	0	0	0	0	0	0	0	0	0	0	0	0	22571	1506;1165;1400;2947	21797	160725;160726;160727;160728;160729;160730;160731;160732;160733	117581;117582;117583;117584;117585;117586;117587;117588	117585				8
Snap25	RVTNDARENEMDENLEQVSGIIGNLR	Unmodified	1	2	1				2	2		1	1	2										2971.44	0.44176	1626	P60879	Synaptosomal-associated protein 25	yes	yes	0	0	0	0	2	By MS/MS	By MS/MS	By MS/MS	By MS/MS	By MS/MS	By matching		By MS/MS	By matching													NaN	NaN			74.266	74.703	4	5.9154e-38	24957	Trempe_2_Slot1-38_1_4255	145.73	144.19			2970500	264740	281820	479660	490410	21582	84805	0	662980	684550	0	0	0	0	0	0	0	0	0	0	0	0	22572	1626	21798	160734;160735;160736;160737;160738;160739;160740;160741;160742;160743;160744;160745	117589;117590;117591;117592;117593;117594;117595	117590				7
Chmp6	RVTQQLER	Unmodified		1					1	1		1	1											1028.57	0.572691	1289	P0C0A3	Charged multivesicular body protein 6	yes	yes	0	0	0	0	1	By matching	By MS/MS		By matching	By matching	By matching																NaN	NaN			5.9294	5.9364	2	0.13354	3849	Trempe_2_Slot1-38_1_4255	33.396	12.121			54317	7488.5	9932.7	0	13047	10971	12878	0	0	0	0	0	0	0	0	0	0	0	0	0	0	0	22573	1289	21799	160746;160747;160748;160749;160750	117596	117596				1
Prps1l3;Prps1	RVTSIADRLNVDFALIHK	Unmodified	1	1	1					1				1										2067.16	0.158907	1022	G3UXL2;Q9D7G0	Ribose-phosphate pyrophosphokinase 1	yes	no	0	0	0	0	2			By MS/MS	By MS/MS		By MS/MS		By MS/MS	By MS/MS													NaN	NaN			60.484	61.147	4	2.8793e-13	23537	Trempe_6_Slot1-42_1_4262	102.26	101.74			197260	0	0	32099	33871	0	29580	0	51617	50091	0	0	0	0	0	0	0	0	0	0	0	0	22574	1022	21800	160751;160752;160753;160754;160755	117597;117598;117599;117600;117601	117599				5
Ndufs3	RVVAEPVELAQEFR	Unmodified	1	2	1				1	1		1	1	1										1641.88	0.883855	3118	Q9DCT2	NADH dehydrogenase [ubiquinone] iron-sulfur protein 3, mitochondrial	yes	yes	0	0	0	0	1	By MS/MS	By MS/MS	By MS/MS	By MS/MS	By MS/MS	By MS/MS		By MS/MS	By MS/MS													NaN	NaN			53.579	54.192	3	2.0792e-11	13416	Trempe_9_Slot1-45_1_4267	196.44	177.94			2727400	272360	257770	441450	293100	197830	517430	0	225990	521420	0	0	0	0	0	0	0	0	0	0	0	0	22575	3118	21801	160756;160757;160758;160759;160760;160761;160762;160763;160764	117602;117603;117604;117605;117606;117607;117608;117609	117609				8
Ndufs3	RVVAEPVELAQEFRK	Unmodified	2	1	1				1	1		1	1	2										1769.98	0.978818	3118	Q9DCT2	NADH dehydrogenase [ubiquinone] iron-sulfur protein 3, mitochondrial	yes	yes	0	0	0	0	2	By MS/MS	By MS/MS	By MS/MS	By MS/MS	By MS/MS	By MS/MS		By MS/MS	By MS/MS													NaN	NaN			45.847	46.466	3	9.1694e-18	16427	Trempe_8_Slot1-44_1_4265	168.43	144.5			8370500	883820	839780	1263100	996700	692560	898450	0	1505300	1290800	0	0	0	0	0	0	0	0	0	0	0	0	22576	3118	21802	160765;160766;160767;160768;160769;160770;160771;160772;160773;160774	117610;117611;117612;117613;117614;117615;117616;117617	117616				8
Ahcyl1	RVVLLAEGR	Unmodified	1	1	1				1	1		1	1	1										1011.62	0.618913	2231	Q80SW1	Putative adenosylhomocysteinase 2	yes	yes	0	0	0	0	1	By MS/MS	By MS/MS	By MS/MS	By MS/MS	By MS/MS	By MS/MS		By MS/MS	By MS/MS													NaN	NaN			21.833	22.243	2	5.1496e-08	3716	Trempe_3_Slot1-39_1_4257	167.04	140.82			2794800	359610	351060	358840	395890	348680	356050	0	354990	269710	0	0	0	0	0	0	0	0	0	0	0	0	22577	2231	21803	160775;160776;160777;160778;160779;160780;160781;160782	117618;117619;117620;117621;117622;117623;117624;117625	117620				8
Pgk1	RVVMRVDFNVPMK	Unmodified														1							1	1589.85	0.853423	1285	P09411;S4R2M7	Phosphoglycerate kinase 1;Phosphoglycerate kinase	yes	no	0	0	0	0	2													By MS/MS								By matching	1	0	2		47.995	47.975	3	0.0006804	3914	Trempe_13b_Slot1-49_1_4288	58.889	46.871			23849	0	0	0	0	0	0	0	0	0	0	0	0	21040	0	0	0	0	0	0	0	2809.1	22578	1285	21804	160783;160784	117626	117626				1
Clpb	RVVNQLAAAYEQDLLPGGCTLR	Unmodified	1	1	1				1	1		1		1										2443.26	0.264177	833	E9PY58;Q8CCN6;Q60649	Caseinolytic peptidase B protein homolog	yes	no	0	0	0	0	1	By matching	By matching	By MS/MS	By matching		By MS/MS		By MS/MS	By MS/MS													NaN	NaN			67.969	68.468	3	3.0575e-09	23123	Trempe_9_Slot1-45_1_4267	56.943	54.029			157240	15753	11263	32673	11322	0	24322	0	35650	26254	0	0	0	0	0	0	0	0	0	0	0	0	22579	833	21805	160785;160786;160787;160788;160789;160790;160791	117627;117628;117629;117630	117630				4
Sirt5	RVVVITQNIDELHRK	Unmodified	1		1				1	1				1										1819.04	0.0428149	2535	Q8K2C6;A0A1Y7VJY8;A0A1Y7VM56	NAD-dependent protein deacylase sirtuin-5, mitochondrial	yes	no	0	0	0	0	2	By matching		By MS/MS	By MS/MS				By MS/MS	By MS/MS													NaN	NaN			29.945	30.461	4	0.0029187	17245	Trempe_8_Slot1-44_1_4265	51.454	49.743			77252	11462	0	15514	18210	0	0	0	20964	11102	0	0	0	0	0	0	0	0	0	0	0	0	22580	2535	21806	160792;160793;160794;160795;160796	117631;117632;117633;117634	117633				4
Fasn	RVYATILNAGTNTDGSK	Unmodified	1	1	1				1	1		1	1	1										1779.91	0.911526	1366	P19096;A0A0U1RNJ1	Fatty acid synthase;[Acyl-carrier-protein] S-acetyltransferase;[Acyl-carrier-protein] S-malonyltransferase;3-oxoacyl-[acyl-carrier-protein] synthase;3-oxoacyl-[acyl-carrier-protein] reductase;3-hydroxyacyl-[acyl-carrier-protein] dehydratase;Enoyl-[acyl-carrier-protein] reductase;Oleoyl-[acyl-carrier-protein] hydrolase	yes	no	0	0	0	0	1	By MS/MS	By matching	By matching	By matching	By MS/MS	By matching		By matching	By matching													NaN	NaN			31.374	31.937	3	0.0032626	18556	Trempe_1_Slot1-37_1_4253	76.563	54.559			239670	32851	35120	33763	21747	25461	28139	0	34324	28263	0	0	0	0	0	0	0	0	0	0	0	0	22581	1366	21807	160797;160798;160799;160800;160801;160802;160803;160804	117635;117636	117635				2
Crip2	RVYFAEK	Unmodified	1	1					1	1		1												911.486	0.486502	3119	Q9DCT8;A0A0G2JF37	Cysteine-rich protein 2	yes	no	0	0	0	0	1	By MS/MS	By matching	By MS/MS	By MS/MS		By matching																NaN	NaN			11.675	11.816	2	0.022699	2380	Trempe_3_Slot1-39_1_4257	70.67	36.857			138160	27722	27707	25160	32251	0	25319	0	0	0	0	0	0	0	0	0	0	0	0	0	0	0	22582	3119	21808	160805;160806;160807;160808;160809	117637;117638;117639	117638				3
Arpc2	RVYGSFLVNPEPGYNVSLLYDLENLPASK	Unmodified	1	1	1				1	1		1		1										3253.67	0.665929	2905	Q9CVB6;D3YXG6	Actin-related protein 2/3 complex subunit 2	yes	no	0	0	0	0	1	By matching	By MS/MS	By MS/MS	By MS/MS		By MS/MS		By MS/MS	By MS/MS													NaN	NaN			102.22	102.23	3	1.1492e-30	26143	Trempe_9_Slot1-45_1_4267	102.08	96.517			525070	21796	18467	91318	67100	0	143010	0	57148	126240	0	0	0	0	0	0	0	0	0	0	0	0	22583	2905	21809	160810;160811;160812;160813;160814;160815;160816	117640;117641;117642;117643;117644;117645	117645				6
Hspa12a	RWEGGDPGVSNQK	Unmodified	1	1					1	1			1											1428.67	0.67459	2520	Q8K0U4;A0A494BAN0;A0A494B917	Heat shock 70 kDa protein 12A	yes	no	0	0	0	0	1	By matching		By matching	By MS/MS	By matching	By matching																NaN	NaN			10.026	10.157	2	0.068082	12082	Trempe_4_Slot1-40_1_4258	48.701	23.88			159350	28296	0	35344	26144	37711	31856	0	0	0	0	0	0	0	0	0	0	0	0	0	0	0	22585	2520	21811	160819;160820;160821;160822;160823	117647	117647				1
Etfdh	RWEGVNMER	Unmodified			1				1	1				1										1175.55	0.550576	2714	Q921G7	Electron transfer flavoprotein-ubiquinone oxidoreductase, mitochondrial	yes	yes	0	0	0	0	1	By MS/MS			By MS/MS				By MS/MS	By matching													NaN	NaN			20.165	20.412	2	0.06105	4893	Trempe_8_Slot1-44_1_4265	37.591	14.016			375140	71199	0	0	108710	0	0	0	92744	102490	0	0	0	0	0	0	0	0	0	0	0	0	22586	2714	21812	160824;160825;160826;160827	117648;117649;117650	117650				3
Ndufa7	RWELSKDQPYL	Unmodified					2									1							1	1433.73	0.730314	3338	Q9Z1P6	NADH dehydrogenase [ubiquinone] 1 alpha subcomplex subunit 7	yes	yes	0	0	0	0	2												By MS/MS	By MS/MS								By matching	1.75	0.433	1	3	47.019	47.036	3	0.0081579	2529	Trempe_12_Slot1-48_1_4280	55.235	47.234			37675	0	0	0	0	0	0	0	0	0	0	0	18936	14468	0	0	0	0	0	0	0	4271	22587	3338	21813	160828;160829;160830;160831	117651;117652	117651				2
Uqcrc2	RWEVAALR	Unmodified	1	1	1				1	1		1	1	1										999.561	0.561398	3085	Q9DB77;A0A140LI98	Cytochrome b-c1 complex subunit 2, mitochondrial	yes	no	0	0	0	0	1	By MS/MS	By MS/MS	By MS/MS	By MS/MS	By MS/MS	By MS/MS		By MS/MS	By MS/MS													NaN	NaN			31.773	32.335	2	5.7949e-05	3494	Trempe_1_Slot1-37_1_4253	129.72	57.229			7044400	925940	879140	899180	836000	759280	1036800	0	991870	716260	0	0	0	0	0	0	0	0	0	0	0	0	22588	3085	21814	160832;160833;160834;160835;160836;160837;160838;160839	117653;117654;117655;117656;117657;117658;117659;117660	117653				8
Adap1	RWFTMDDRR	Unmodified	1		1					1		1		1										1281.6	0.603674	831	E9PY16		yes	yes	0	0	0	0	2		By matching	By matching	By matching				By MS/MS	By MS/MS													NaN	NaN			25.458	25.916	3	0.0025313	6295	Trempe_9_Slot1-45_1_4267	53.878	35.542			76265	0	9860.9	19940	12828	0	0	0	16152	17483	0	0	0	0	0	0	0	0	0	0	0	0	22589	831	21815	160840;160841;160842;160843;160844	117661;117662	117662				2
Asah1	RWHELLAQK	Unmodified			1								1	1										1179.65	0.651276	3304	Q9WV54;D3Z505	Acid ceramidase;Acid ceramidase subunit alpha;Acid ceramidase subunit beta	yes	no	0	0	0	0	1					By matching			By matching	By MS/MS													NaN	NaN			17.261	17.47	3	0.085331	4637	Trempe_9_Slot1-45_1_4267	20.234	13.543			62773	0	0	0	0	15615	0	0	26489	20670	0	0	0	0	0	0	0	0	0	0	0	0	22590	3304	21816	160845;160846;160847	117663	117663				1
Rab35	RWLHEINQNCDDVCR	Unmodified	3	3	2				3	3		3	3	3										2013.89	0.889761	2159	Q6PHN9	Ras-related protein Rab-35	yes	yes	0	0	0	0	1	By MS/MS	By MS/MS	By MS/MS	By MS/MS	By MS/MS	By MS/MS		By MS/MS	By MS/MS													NaN	NaN			24.391	24.869	3;4	4.4823e-18	20861	Trempe_2_Slot1-38_1_4255	102.03	100.32			1090100	123270	132280	169010	136860	91533	133010	0	179060	125060	0	0	0	0	0	0	0	0	0	0	0	0	22591	2159	21817	160848;160849;160850;160851;160852;160853;160854;160855;160856;160857;160858;160859;160860;160861;160862;160863;160864;160865;160866;160867;160868;160869;160870	117664;117665;117666;117667;117668;117669;117670;117671;117672;117673;117674;117675;117676	117665				13
Acsl6	RWLLEFAAK	Unmodified	1	1	1				1	1		1	1	1										1132.64	0.639314	1984;2673	Q5ICG5;Q8R1X1;Q5F2C5;Q8BYJ0;E9Q7Y2;Q91WC3	Long-chain-fatty-acid--CoA ligase 6	no	no	0	0	0	0	1	By MS/MS	By matching	By MS/MS	By MS/MS	By MS/MS	By MS/MS		By MS/MS	By MS/MS													NaN	NaN			55.578	56.148	2	0.00087082	3974	Trempe_9_Slot1-45_1_4267	83.623	65.221			740940	80236	86497	90351	105100	63722	79906	0	140570	94555	0	0	0	0	0	0	0	0	0	0	0	0	22592	1984;2673	21818	160871;160872;160873;160874;160875;160876;160877;160878	117677;117678;117679;117680;117681;117682;117683	117683				7
Pygb	RWLLLCNPGLAEIIVER	Unmodified	1	1	1				1	1		1		1										2051.14	0.135001	2495	Q8CI94	Glycogen phosphorylase, brain form	yes	yes	0	0	0	0	1	By MS/MS	By MS/MS	By MS/MS	By MS/MS		By MS/MS		By MS/MS	By MS/MS													NaN	NaN			95.679	95.731	3	2.0406e-09	23389	Trempe_6_Slot1-42_1_4262	69.327	68.852			578250	53644	29081	100780	90258	0	89766	0	98336	116390	0	0	0	0	0	0	0	0	0	0	0	0	22593	2495	21819	160879;160880;160881;160882;160883;160884;160885	117684;117685;117686;117687;117688;117689;117690	117688				7
Pygm	RWLVLCNPGLAEVIAER	Unmodified	1	1	1				1	1		1	1	1										1995.07	0.0724004	3292	Q9WUB3;E9PUM3	Glycogen phosphorylase, muscle form;Alpha-1,4 glucan phosphorylase	yes	no	0	0	0	0	1	By MS/MS	By MS/MS	By MS/MS	By MS/MS	By matching	By MS/MS		By MS/MS	By MS/MS													NaN	NaN			82.046	82.363	3	6.1768e-19	22755	Trempe_6_Slot1-42_1_4262	120.21	111.05			399700	35232	45612	63705	50010	9343.1	59502	0	65558	70736	0	0	0	0	0	0	0	0	0	0	0	0	22594	3292	21820	160886;160887;160888;160889;160890;160891;160892;160893	117691;117692;117693;117694;117695;117696;117697	117695				7
Dmxl2	RWPLMNDEGEDNSSTVSIVGRPVAVSCSYTGR	Unmodified	1	1	1																			3538.66	0.656915	2385	Q8BPN8;F6RYL8	DmX-like protein 2	no	no	0	0	0	0	2			By MS/MS			By MS/MS			By matching													NaN	NaN			63.654	64.323	4	0.00010292	30078	Trempe_6_Slot1-42_1_4262	14.404	14.279			471930	0	0	47018	0	0	31724	0	0	393190	0	0	0	0	0	0	0	0	0	0	0	0	22595	2385	21821	160894;160895;160896	117698;117699	117699				2
Gpd2	RWPVVGVR	Unmodified	1	1	1				1	1		1	1	1										967.572	0.571569	2101	Q64521;A2AQR0	Glycerol-3-phosphate dehydrogenase, mitochondrial;Glycerol-3-phosphate dehydrogenase	yes	no	0	0	0	0	1	By MS/MS	By MS/MS	By MS/MS	By MS/MS	By MS/MS	By MS/MS		By MS/MS	By MS/MS													NaN	NaN			31.976	32.54	2	6.3269e-07	2767	Trempe_5_Slot1-41_1_4260	161.47	98.173			2236000	268660	230460	393250	229160	185070	280310	0	299150	349900	0	0	0	0	0	0	0	0	0	0	0	0	22596	2101	21822	160897;160898;160899;160900;160901;160902;160903;160904	117700;117701;117702;117703;117704;117705;117706;117707	117704				8
Pacsin1	RWRQLIEK	Unmodified					1									2					1			1127.66	0.656361	2054	Q61644;A0A338P6K4	Protein kinase C and casein kinase substrate in neurons protein 1	yes	no	0	0	0	0	2												By matching	By MS/MS				By matching					1.25	0.433	3	1	15.371	15.366	3	0.0037034	764	Trempe_13_Slot1-49_1_4271	51.456	13.134			143150	0	0	0	0	0	0	0	0	0	0	0	4295.2	137640	0	0	0	1208.9	0	0	0	0	22597	2054	21823	160905;160906;160907;160908	117708;117709	117709				2
Sptan1	RWTQLLANSATR	Unmodified	1		1				1			1	1											1415.76	0.763346	539;538	A3KGU5;E9Q447;A3KGU7;A3KGU9;P16546	Spectrin alpha chain, non-erythrocytic 1	no	no	0	0	0	0	1	By MS/MS	By MS/MS	By matching		By MS/MS				By MS/MS													NaN	NaN			35.62	36.118	3	3.904e-07	11731	Trempe_1_Slot1-37_1_4253	187.33	153.93			155140	44029	55515	1634.8	0	18744	0	0	0	35218	0	0	0	0	0	0	0	0	0	0	0	0	22598	538;539	21824	160909;160910;160911;160912;160913	117710;117711;117712;117713	117710				4
Sptan1	RWTQLLANSATRK	Unmodified	1	1	1		1		1	1		1	1	1		2		1						1543.86	0.858309	539;538	A3KGU5;E9Q447;A3KGU7;A3KGU9;P16546	Spectrin alpha chain, non-erythrocytic 1	no	no	0	0	0	0	2	By MS/MS	By matching	By matching	By matching	By MS/MS	By MS/MS		By MS/MS	By MS/MS			By matching	By MS/MS			By matching						1.25	0.433	3	1	28.288	28.64	3	3.2271e-05	13499	Trempe_5_Slot1-41_1_4260	99.174	76.276			849610	82277	92878	138080	1179.7	63262	76576	0	149110	138340	0	0	5989	101430	0	0	488.49	0	0	0	0	0	22599	538;539	21825	160914;160915;160916;160917;160918;160919;160920;160921;160922;160923;160924;160925	117714;117715;117716;117717;117718;117719;117720	117717				7
Ttc7b	RWYEEALSISPTHVK	Unmodified		1									1	1										1814.93	0.931533	309	A0A1Y7VL44;E9Q6P5;A0A1Y7VLT4		yes	no	0	0	0	0	1					By matching	By matching		By MS/MS														NaN	NaN			45.809	46.547	3	0.018855	17154	Trempe_8_Slot1-44_1_4265	38.14	30.175			64917	0	0	0	0	10853	23102	0	30962	0	0	0	0	0	0	0	0	0	0	0	0	0	22600	309	21826	160926;160927;160928	117721	117721				1
Lrpprc	RYAALLK	Unmodified	1	1					1	1		1	1	1										833.512	0.512323	2151	Q6PB66	Leucine-rich PPR motif-containing protein, mitochondrial	yes	yes	0	0	0	0	1	By matching	By MS/MS	By matching	By MS/MS	By matching	By matching		By matching														NaN	NaN			15.702	15.98	2	0.038771	1529	Trempe_4_Slot1-40_1_4258	67.889	18.482			212370	33913	31127	24390	38079	34685	28579	0	21592	0	0	0	0	0	0	0	0	0	0	0	0	0	22601	2151	21827	160929;160930;160931;160932;160933;160934;160935	117722;117723	117723				2
Rpl4	RYAICSALAASALPALVMSK	Unmodified	2	1	2					2		1		2										2092.12	0.117302	3057	Q9D8E6	60S ribosomal protein L4	yes	yes	0	0	0	0	1		By MS/MS	By MS/MS	By MS/MS		By MS/MS		By MS/MS	By MS/MS													NaN	NaN			85.547	85.862	3	8.8062e-10	22596	Trempe_4_Slot1-40_1_4258	104.15	88.605			795800	0	51090	212580	62250	0	118790	0	114360	236740	0	0	0	0	0	0	0	0	0	0	0	0	22602	3057	21828	160936;160937;160938;160939;160940;160941;160942;160943;160944;160945	117724;117725;117726;117727;117728;117729;117730;117731;117732	117727				9
Vapa	RYCVRPNSGIIDPGSIVTVSVMLQPFDYDPNEK	Unmodified	1	1	2																			3765.85	0.849466	3305	Q9WV55;A0A3B2W837	Vesicle-associated membrane protein-associated protein A	yes	no	0	0	0	0	2			By MS/MS			By MS/MS			By MS/MS													NaN	NaN			98.538	98.658	4	1.4495e-10	26850	Trempe_9_Slot1-45_1_4267	64.092	63.957			273560	0	0	59970	0	0	53189	0	0	160400	0	0	0	0	0	0	0	0	0	0	0	0	22603	3305	21829	160946;160947;160948;160949	117733;117734;117735;117736	117735				4
Hspa9	RYDDPEVQK	Unmodified	1	1					1	1		1	1											1148.55	0.546202	1476	P38647	Stress-70 protein, mitochondrial	yes	yes	0	0	0	0	1	By MS/MS	By MS/MS	By MS/MS	By MS/MS	By MS/MS	By MS/MS																NaN	NaN			7.2208	7.2613	2	0.00048686	5875	Trempe_2_Slot1-38_1_4255	81.642	66.061			1559400	284710	163470	318470	254700	274480	263530	0	0	0	0	0	0	0	0	0	0	0	0	0	0	0	22604	1476	21830	160950;160951;160952;160953;160954;160955	117737;117738;117739;117740;117741;117742	117738				6
Hspa9	RYDDPEVQKDTK	Unmodified		1																				1492.72	0.715786	1476	P38647	Stress-70 protein, mitochondrial	yes	yes	0	0	0	0	2						By MS/MS																NaN	NaN			6.1469	6.3442	3	0.0081604	13765	Trempe_6_Slot1-42_1_4262	50.116	48.472			16152	0	0	0	0	0	16152	0	0	0	0	0	0	0	0	0	0	0	0	0	0	0	22605	1476	21831	160956	117743	117743				1
Eef1a2	RYDEIVK	Unmodified	1	1	1				1	1		1	1	1										921.492	0.491981	1672	P62631	Elongation factor 1-alpha 2	yes	yes	0	0	0	0	1	By MS/MS	By MS/MS	By MS/MS	By MS/MS	By MS/MS	By MS/MS		By MS/MS	By MS/MS													NaN	NaN			11.332	11.402	2	0.021478	2630	Trempe_6_Slot1-42_1_4262	97.033	57.271			960690	129070	116410	140230	149530	142730	161370	0	77526	43842	0	0	0	0	0	0	0	0	0	0	0	0	22606	1672	21832	160957;160958;160959;160960;160961;160962;160963;160964	117744;117745;117746;117747;117748;117749;117750;117751	117749				8
Eef1a1	RYEEIVK	Unmodified	1	1					1	1	1	1	1			1							1	935.508	0.507631	1297	P10126;D3YZ68;D3Z3I8	Elongation factor 1-alpha 1	yes	no	0	0	0	0	1	By MS/MS	By MS/MS	By MS/MS	By MS/MS	By MS/MS	By MS/MS	By matching						By MS/MS								By matching	1	0	2		10.03	10.178	2	0.018226	2788	Trempe_6_Slot1-42_1_4262	93.561	37.47			1467400	229300	203240	250770	255320	243220	265860	7119.6	0	0	0	0	0	9730.9	0	0	0	0	0	0	0	2849.6	22607	1297	21833	160965;160966;160967;160968;160969;160970;160971;160972;160973	117752;117753;117754;117755;117756;117757;117758	117758				7
Dpp3	RYEFQGNHFQVTR	Unmodified		1	1								1											1680.81	0.812087	2764	Q99KK7;A0A494BBC1;A0A494BA16	Dipeptidyl peptidase 3	yes	no	0	0	0	0	1					By matching	By matching			By MS/MS													NaN	NaN			28.285	28.91	3	0.058544	14235	Trempe_9_Slot1-45_1_4267	18.098	13.852			49961	0	0	0	0	13167	16830	0	0	19963	0	0	0	0	0	0	0	0	0	0	0	0	22608	2764	21834	160974;160975;160976	117759	117759				1
Pfdn6	RYESQLRDLER	Unmodified	1	1	1					1														1463.75	0.748089	1821	Q03958;G3UYF9	Prefoldin subunit 6	yes	no	0	0	0	0	2			By MS/MS	By matching		By matching			By MS/MS													NaN	NaN			19.614	19.99	3	0.0085221	13362	Trempe_3_Slot1-39_1_4257	40.533	34.835			83856	0	0	28307	23801	0	17265	0	0	14484	0	0	0	0	0	0	0	0	0	0	0	0	22609	1821	21835	160977;160978;160979;160980	117760;117761	117760				2
Chchd3	RYEYHPVCADLQTK	Unmodified	1	1	1		1		1	1		2	1	1		2							1	1778.84	0.841004	2898	Q9CRB9;F6QFL0	MICOS complex subunit Mic19	yes	no	0	0	0	0	1	By MS/MS	By MS/MS	By MS/MS	By MS/MS	By MS/MS	By MS/MS		By MS/MS	By MS/MS			By MS/MS	By MS/MS								By MS/MS	1.5	0.5	2	2	23.985	24.288	3	7.2634e-28	16015	Trempe_9_Slot1-45_1_4267	241.56	228.38			4453300	495270	455030	667160	515570	309530	525890	0	645960	692650	0	0	24463	103580	0	0	0	0	0	0	0	18226	22610	2898	21836	160981;160982;160983;160984;160985;160986;160987;160988;160989;160990;160991;160992;160993	117762;117763;117764;117765;117766;117767;117768;117769;117770;117771;117772;117773	117773				12
Ganab	RYFTWDPTRFPQPLNMLEHLASK	Unmodified	1	1	1				1	1		1		1										2846.43	0.432639	2335	Q8BHN3	Neutral alpha-glucosidase AB	yes	yes	0	0	0	0	2	By MS/MS	By MS/MS	By MS/MS	By MS/MS		By MS/MS		By MS/MS	By MS/MS													NaN	NaN			98.321	98.311	4	2.6857e-09	28385	Trempe_6_Slot1-42_1_4262	97.551	93.977			354590	16124	12373	68516	52809	0	69797	0	63768	71202	0	0	0	0	0	0	0	0	0	0	0	0	22611	2335	21837	160994;160995;160996;160997;160998;160999;161000	117774;117775;117776;117777;117778;117779;117780	117778				7
Cntn1	RYGHGVSEEDK	Unmodified							1	1		1	1											1275.58	0.584378	1321	P12960	Contactin-1	yes	yes	0	0	0	0	1	By matching	By MS/MS		By matching	By matching																	NaN	NaN			4.4608	4.4104	3	0.00084003	8339	Trempe_2_Slot1-38_1_4255	57.888	45.292			12052	3112.2	3115.9	0	4326.1	1498	0	0	0	0	0	0	0	0	0	0	0	0	0	0	0	0	22613	1321	21839	161004;161005;161006;161007	117782	117782				1
Rell2	RYGLHEHRDGSPTDR	Unmodified	1	1						1			1											1794.85	0.850991	2392	Q8CFT0;Q8BRJ3;E9Q812;H3BJY5;E9PX33	RELT-like protein 2	yes	no	0	0	0	0	2			By MS/MS	By matching	By matching	By matching																NaN	NaN			4.9617	5.0612	4	0.089657	20580	Trempe_3_Slot1-39_1_4257	16.759	11.931			11557	0	0	4693	2686.6	828.6	3348.4	0	0	0	0	0	0	0	0	0	0	0	0	0	0	0	22614	2392	21840	161008;161009;161010;161011	117783	117783				1
Gpx4	RYGPMEEPQVIEK	Unmodified	2	2	2				2	2		2		2										1574.78	0.776278	1198	S4R1E5;O70325	Glutathione peroxidase;Phospholipid hydroperoxide glutathione peroxidase, mitochondrial	yes	no	0	0	0	0	1	By MS/MS	By MS/MS	By MS/MS	By MS/MS		By MS/MS		By MS/MS	By MS/MS													NaN	NaN			31.669	32.211	2;3	0.00036893	15079	Trempe_4_Slot1-40_1_4258	54.199	45.725			1181300	139810	159130	183730	133390	0	142980	0	248680	173580	0	0	0	0	0	0	0	0	0	0	0	0	22615	1198	21841	161012;161013;161014;161015;161016;161017;161018;161019;161020;161021;161022;161023;161024;161025	117784;117785;117786;117787;117788;117789;117790;117791	117787				8
Gstm5	RYICGEAPDYDR	Unmodified							1	1		1												1513.66	0.661977	1529	P48774;E9PVM7;E9Q024	Glutathione S-transferase Mu 5	yes	no	0	0	0	0	1	By MS/MS	By MS/MS		By matching																		NaN	NaN			18.888	19.138	3	0.00032139	13321	Trempe_2_Slot1-38_1_4255	71.066	61.552			69779	35817	31056	0	2906.4	0	0	0	0	0	0	0	0	0	0	0	0	0	0	0	0	0	22617	1529	21842	161031;161032;161033	117793;117794	117794				2
Gstm5	RYICGEAPDYDRSQWLDVK	Unmodified	1	1	1					1		1	1	1										2370.11	0.106279	1529	P48774;E9PVM7;E9Q024	Glutathione S-transferase Mu 5	yes	no	0	0	0	0	2		By MS/MS	By MS/MS	By MS/MS	By MS/MS	By MS/MS		By MS/MS	By MS/MS													NaN	NaN			45.463	46.096	3	0.0035455	22740	Trempe_8_Slot1-44_1_4265	17.238	17.102			1181300	0	132240	209120	191160	122350	126770	0	206490	193190	0	0	0	0	0	0	0	0	0	0	0	0	22618	1529	21843	161034;161035;161036;161037;161038;161039;161040	117795;117796;117797;117798;117799;117800;117801	117800				7
Ndufb7	RYLWDASVEPDPEK	Unmodified	2	2	3				3	2		2	3	3										1703.82	0.8155	2889	Q9CR61	NADH dehydrogenase [ubiquinone] 1 beta subcomplex subunit 7	yes	yes	0	0	0	0	1	By MS/MS	By MS/MS	By MS/MS	By MS/MS	By MS/MS	By MS/MS		By MS/MS	By MS/MS													NaN	NaN			45.88	46.46	2;3	2.2e-09	16186	Trempe_5_Slot1-41_1_4260	100.07	88.716			2614200	284210	261220	425740	182210	217500	324600	0	433020	485720	0	0	0	0	0	0	0	0	0	0	0	0	22621	2889	21846	161052;161053;161054;161055;161056;161057;161058;161059;161060;161061;161062;161063;161064;161065;161066;161067;161068;161069;161070;161071	117809;117810;117811;117812;117813;117814;117815;117816;117817;117818;117819;117820;117821;117822	117816				14
Psma2	RYNEDLELEDAIHTAILTLK	Unmodified	1	1	1				1	1		1												2356.23	0.22744	1534	P49722;Q8BKE0	Proteasome subunit alpha type-2	yes	no	0	0	0	0	1	By MS/MS	By MS/MS	By MS/MS	By MS/MS		By MS/MS			By MS/MS													NaN	NaN			96.997	96.995	3	3.4739e-09	23150	Trempe_2_Slot1-38_1_4255	81.449	76.367			311050	21729	18667	78102	39088	0	72765	0	0	80700	0	0	0	0	0	0	0	0	0	0	0	0	22622	1534	21847	161072;161073;161074;161075;161076;161077	117823;117824;117825;117826;117827;117828	117824				6
Atp6v1h	RYNIIPVLSDILQESVK	Unmodified	1						1	2		1		2										1986.12	0.114977	53	A0A0A6YX18;Q8BVE3;A0A0A6YWP6	V-type proton ATPase subunit H	yes	no	0	0	0	0	1	By MS/MS	By matching	By matching	By MS/MS				By MS/MS														NaN	NaN			102.39	102.36	3	4.2856e-05	19497	Trempe_8_Slot1-44_1_4265	65.12	65.021			76003	7013.7	2248.1	6620.2	19118	0	0	0	41003	0	0	0	0	0	0	0	0	0	0	0	0	0	22623	53	21848	161078;161079;161080;161081;161082;161083;161084	117829;117830;117831;117832	117832				4
Fam213b	RYNSLSILPAALGK	Unmodified		1	1					1		1		1										1501.86	0.861663	3081	Q9DB60;B1AS14	Prostamide/prostaglandin F synthase	yes	no	0	0	0	0	1		By matching		By matching		By matching		By MS/MS	By matching													NaN	NaN			57.109	57.733	2	0.0014956	11178	Trempe_8_Slot1-44_1_4265	44.82	40.573			93237	0	16515	0	25045	0	4444	0	42445	4788.1	0	0	0	0	0	0	0	0	0	0	0	0	22624	3081	21849	161085;161086;161087;161088;161089	117833	117833				1
Gfm1	RYNVPFLTFINK	Unmodified	1	1	1					1		1	1	1										1510.83	0.829634	2517	Q8K0D5	Elongation factor G, mitochondrial	yes	yes	0	0	0	0	1		By matching	By matching	By MS/MS	By MS/MS	By matching		By MS/MS	By matching													NaN	NaN			75.895	76.365	2	0.00082558	11362	Trempe_8_Slot1-44_1_4265	56.202	45.952			139780	0	25135	19869	25985	13108	12305	0	27019	16363	0	0	0	0	0	0	0	0	0	0	0	0	22625	2517	21850	161090;161091;161092;161093;161094;161095;161096	117834;117835;117836	117836				3
Atp1a2	RYPGGWVEK	Unmodified	1	1					1	1		1	1	1										1090.56	0.555979	2161	Q6PIE5	Sodium/potassium-transporting ATPase subunit alpha-2	yes	yes	0	0	0	0	1	By MS/MS	By MS/MS	By MS/MS	By MS/MS	By MS/MS	By MS/MS		By MS/MS														NaN	NaN			18.947	19.325	2	0.00040964	4873	Trempe_2_Slot1-38_1_4255	122.44	45.364			1544400	320830	237850	188780	217740	214060	196950	0	168140	0	0	0	0	0	0	0	0	0	0	0	0	0	22626	2161	21851	161097;161098;161099;161100;161101;161102;161103	117837;117838;117839;117840;117841;117842;117843	117838				7
Ndufs8	RYPSGEER	Unmodified	1	1					1	1		1	1											992.468	0.467557	2543	Q8K3J1;A0A494BAW8	NADH dehydrogenase [ubiquinone] iron-sulfur protein 8, mitochondrial	yes	no	0	0	0	0	1	By MS/MS	By MS/MS	By MS/MS	By MS/MS	By matching	By MS/MS																NaN	NaN			4.7434	4.7487	2	0.0043543	3423	Trempe_4_Slot1-40_1_4258	81.642	38.808			135890	25115	28908	18955	24745	3013.4	35150	0	0	0	0	0	0	0	0	0	0	0	0	0	0	0	22627	2543	21852	161104;161105;161106;161107;161108;161109	117844;117845;117846;117847;117848	117847				5
Ndufs8	RYPSGEERCIACK	Unmodified					1									2		1						1624.74	0.744995	2543	Q8K3J1	NADH dehydrogenase [ubiquinone] iron-sulfur protein 8, mitochondrial	yes	yes	0	0	0	0	2												By MS/MS	By MS/MS			By matching						1.75	0.433	1	3	9.1018	9.1148	3	4.3008e-05	2165	Trempe_13_Slot1-49_1_4271	82.437	77.286			41515	0	0	0	0	0	0	0	0	0	0	0	12171	28859	0	0	484.57	0	0	0	0	0	22628	2543	21853	161110;161111;161112;161113	117849;117850;117851	117851				3
Psmd11	RYQEALHLGSQLLR	Unmodified	1		1				1	1			1	1										1682.92	0.921637	2290	Q8BG32;G3UZ33	26S proteasome non-ATPase regulatory subunit 11	yes	no	0	0	0	0	1	By matching		By matching	By matching	By matching			By matching	By MS/MS													NaN	NaN			44.139	44.722	3	0.050619	14270	Trempe_9_Slot1-45_1_4267	33.751	33.012			132730	16781	0	27799	23205	13568	0	0	31105	20273	0	0	0	0	0	0	0	0	0	0	0	0	22629	2290	21854	161114;161115;161116;161117;161118;161119	117852	117852				1
Kif5c;Kif5a;Kif5b	RYQQEVDRIK	Unmodified	1	1	1				1	1			1											1333.71	0.710247	1432;2060	P28738;P33175;Q61768	Kinesin heavy chain isoform 5C;Kinesin heavy chain isoform 5A;Kinesin-1 heavy chain	no	no	0	0	0	0	2	By matching		By MS/MS	By MS/MS	By matching	By matching			By matching													NaN	NaN			8.7768	8.7919	3	0.00017489	9954	Trempe_4_Slot1-40_1_4258	112.8	90.415			84120	6052.6	0	29085	21843	7825.5	13842	0	0	5473	0	0	0	0	0	0	0	0	0	0	0	0	22630	1432;2060	21855	161120;161121;161122;161123;161124;161125	117853;117854	117854				2
Atp5i	RYSYLK	Unmodified	1	1					1	1		1	1											828.449	0.449388	1830	Q06185	ATP synthase subunit e, mitochondrial	yes	yes	0	0	0	0	1	By MS/MS	By MS/MS	By MS/MS	By MS/MS	By MS/MS	By MS/MS																NaN	NaN			9.4635	9.5563	2	0.091377	1479	Trempe_4_Slot1-40_1_4258	96.666	32.119			2974100	545240	522710	522140	505220	442720	436130	0	0	0	0	0	0	0	0	0	0	0	0	0	0	0	22632	1830	21857	161127;161128;161129;161130;161131;161132	117856;117857;117858;117859;117860;117861	117859				6
Atp5i	RYSYLKPR	Unmodified	1	1					1	1		1	1											1081.6	0.603263	1830	Q06185	ATP synthase subunit e, mitochondrial	yes	yes	0	0	0	0	2	By MS/MS	By MS/MS	By MS/MS	By MS/MS	By MS/MS	By MS/MS																NaN	NaN			8.7041	8.7965	3	0.0034607	4830	Trempe_1_Slot1-37_1_4253	72.038	63.856			336260	8239.5	12266	103380	10885	26253	175240	0	0	0	0	0	0	0	0	0	0	0	0	0	0	0	22633	1830	21858	161133;161134;161135;161136;161137;161138	117862;117863;117864;117865;117866;117867	117862				6
Gstm1	RYTMGDAPDFDR	Unmodified	1	1					1	1		1		1										1442.62	0.624863	1302	P10649;A2AE89	Glutathione S-transferase Mu 1	yes	no	0	0	0	0	1	By MS/MS	By MS/MS	By matching	By MS/MS		By MS/MS		By MS/MS														NaN	NaN			30.406	30.957	3	7.974e-05	12302	Trempe_1_Slot1-37_1_4253	90.306	89.743			196940	55400	47097	11673	19621	0	16849	0	46300	0	0	0	0	0	0	0	0	0	0	0	0	0	22634	1302	21859	161139;161140;161141;161142;161143;161144	117868;117869;117870;117871;117872	117868				5
Gstm1	RYTMGDAPDFDRSQWLNEK	Unmodified	2	2	2		1		1	2		2	2	2		2								2328.06	0.0593292	1302	P10649;A2AE89	Glutathione S-transferase Mu 1	yes	no	0	0	0	0	2	By MS/MS	By MS/MS	By MS/MS	By MS/MS	By MS/MS	By MS/MS		By MS/MS	By MS/MS			By matching	By MS/MS									1.33	0.471	2	1	48.441	48.95	3;4	6.5562e-14	26897	Trempe_3_Slot1-39_1_4257	135.15	128.3			3024300	203210	254180	587300	447730	127310	375340	0	455080	505330	0	0	5531.2	63254	0	0	0	0	0	0	0	0	22635	1302	21860	161145;161146;161147;161148;161149;161150;161151;161152;161153;161154;161155;161156;161157;161158;161159;161160;161161;161162	117873;117874;117875;117876;117877;117878;117879;117880;117881;117882;117883;117884;117885;117886	117876				14
Exog	RYTNHALSYDQAK	Unmodified	1	1					1	1			1	1										1565.76	0.758654	2439	Q8C163;A0A1L1SS05	Nuclease EXOG, mitochondrial	yes	no	0	0	0	0	1	By matching		By MS/MS	By MS/MS	By MS/MS	By MS/MS		By MS/MS														NaN	NaN			10.342	10.417	3	9.4137e-05	12483	Trempe_8_Slot1-44_1_4265	62.705	50.123			191460	25786	0	46359	25592	32703	44100	0	16916	0	0	0	0	0	0	0	0	0	0	0	0	0	22636	2439	21861	161163;161164;161165;161166;161167;161168	117887;117888;117889;117890;117891	117891				5
Pck2	RYVAAAFPSACGK	Unmodified	1	1	1				1	1		1	1	1										1396.69	0.692154	151	A0A0R4J0G0;Q8BH04;A0A2I3BQL9;A0A2I3BS39;A0A2I3BRX1	Phosphoenolpyruvate carboxykinase [GTP], mitochondrial	yes	no	0	0	0	0	1	By matching	By matching	By matching	By MS/MS	By matching	By matching		By matching	By matching													NaN	NaN			26.303	26.819	2	0.002689	11397	Trempe_4_Slot1-40_1_4258	78.864	69.887			170660	25414	40184	23851	29928	20207	18702	0	1101.2	11271	0	0	0	0	0	0	0	0	0	0	0	0	22637	151	21862	161169;161170;161171;161172;161173;161174;161175;161176	117892	117892				1
Syngap1	RYYCELCLDDMLYAR	Unmodified	1	1	1					1		1		1										2039.89	0.890338	958;111;106	A0A0J9YUM2;A0A0J9YVH8;F6SEU4;A0A0A6YVS6;A0A2R8VHH2;J3QQ18;A0A140T8K9;A0A338P799;A0A2R8VH83	Ras/Rap GTPase-activating protein SynGAP	no	no	0	0	0	0	1		By matching	By MS/MS	By matching		By MS/MS		By MS/MS	By MS/MS													NaN	NaN			66.842	67.419	3	2.9658e-06	19686	Trempe_9_Slot1-45_1_4267	117.21	110.35			214550	0	16942	52502	22024	0	27379	0	41202	54500	0	0	0	0	0	0	0	0	0	0	0	0	22638	106;111;958	21863	161177;161178;161179;161180;161181;161182	117893;117894;117895;117896	117896				4
Rhot2;Gm20683	RYYMDGQTPCLFIASK	Unmodified			1									1										1948.92	0.917539	2506	Q8JZN7;H3BKJ1	Mitochondrial Rho GTPase 2	yes	no	0	0	0	0	1								By MS/MS	By MS/MS													NaN	NaN			54.532	55.213	3	0.001707	19050	Trempe_8_Slot1-44_1_4265	38.839	35.754			53419	0	0	0	0	0	0	0	15031	38388	0	0	0	0	0	0	0	0	0	0	0	0	22639	2506	21864	161183;161184	117897;117898	117897				2
2020-09-07	SAAAEERSVNCGTMVAQPK	Unmodified														2							1	2004.94	0.935709	861	E9Q1G8		yes	yes	0	0	0	0	1													By MS/MS								By MS/MS	1.33	0.471	2	1	20.37	20.324	3	1.3489e-19	5521	Trempe_13b_Slot1-49_1_4288	155.34	141.56			66914	0	0	0	0	0	0	0	0	0	0	0	0	56882	0	0	0	0	0	0	0	10032	22640	861	21865	161185;161186;161187	117899;117900;117901	117899				3
Ppfia3	SAAAGALGSPGLPLRK	Unmodified	1	1	1				1	1		1	1	1										1464.84	0.841262	1615	P60469;A0A1B0GRM4	Liprin-alpha-3	yes	no	0	0	0	0	1	By MS/MS	By MS/MS	By MS/MS	By MS/MS	By MS/MS	By MS/MS		By MS/MS	By MS/MS													NaN	NaN			37.164	37.742	2	1.3467e-14	10442	Trempe_8_Slot1-44_1_4265	124.06	116.5			283750	33535	33411	46334	33533	27098	35444	0	38463	35933	0	0	0	0	0	0	0	0	0	0	0	0	22641	1615	21866	161188;161189;161190;161191;161192;161193;161194;161195	117902;117903;117904;117905;117906;117907;117908;117909	117908				8
Gabra3	SAAAPSASSTPTAIASPK	Unmodified	1	1						1		1		1										1613.83	0.826065	582	B1AVY2;P26049	Gamma-aminobutyric acid receptor subunit alpha-3	yes	no	0	0	0	0	0		By MS/MS	By MS/MS	By matching		By MS/MS		By MS/MS														NaN	NaN			26.171	26.732	2	7.333e-05	16310	Trempe_6_Slot1-42_1_4262	74.733	44.665			299430	0	58281	74649	43465	0	57903	0	65128	0	0	0	0	0	0	0	0	0	0	0	0	0	22642	582	21867	161196;161197;161198;161199;161200	117910;117911;117912;117913	117912				4
Crmp1	SAADIIALAR	Unmodified	1	1	1		2		1	1		1	1	1		3		1					3	999.571	0.571294	1786;2134	P97427;Q6P1J1	Dihydropyrimidinase-related protein 1	no	no	0	0	0	0	0	By MS/MS	By MS/MS	By MS/MS	By MS/MS	By MS/MS	By MS/MS		By MS/MS	By MS/MS			By MS/MS	By MS/MS			By MS/MS					By MS/MS	1.44	0.497	5	4	49.977	50.251	2	2.6286e-05	3556	Trempe_3_Slot1-39_1_4257	118.06	90.323			3036300	353070	370090	277260	335110	334270	279620	0	314500	295960	0	0	105610	278890	0	0	24497	0	0	0	0	67433	22643	1786;2134	21868	161201;161202;161203;161204;161205;161206;161207;161208;161209;161210;161211;161212;161213;161214;161215;161216;161217	117914;117915;117916;117917;117918;117919;117920;117921;117922;117923;117924;117925;117926;117927;117928	117923				15
Crmp1	SAADIIALARK	Unmodified														2								1127.67	0.666257	1786;2134	P97427;Q6P1J1	Dihydropyrimidinase-related protein 1	no	no	0	0	0	0	1													By MS/MS									1.5	0.5	1	1	42.891	42.888	2	0.00075098	1509	Trempe_13b_Slot1-49_1_4288	83.623	53.03			47012	0	0	0	0	0	0	0	0	0	0	0	0	47012	0	0	0	0	0	0	0	0	22644	1786;2134	21869	161218;161219	117929;117930	117929				2
Dpysl3	SAADLISQAR	Unmodified					2									2		1					2	1030.54	0.540722	2067;819	E9PWE8;Q3TT92;Q62188	Dihydropyrimidinase-related protein 3	no	no	0	0	0	0	0												By MS/MS	By MS/MS			By MS/MS					By MS/MS	1.43	0.495	4	3	28.772	28.773	2	1.3674e-05	1090	Trempe_13b_Slot1-49_1_4288	122.44	90.483			516520	0	0	0	0	0	0	0	0	0	0	0	140910	195850	0	0	24847	0	0	0	0	154910	22645	819;2067	21870	161220;161221;161222;161223;161224;161225;161226	117931;117932;117933;117934;117935;117936	117932				6
Dpysl3	SAADLISQARKK	Unmodified														2								1286.73	0.730648	2067;819	E9PWE8;Q3TT92;Q62188	Dihydropyrimidinase-related protein 3	no	no	0	0	0	0	2													By MS/MS									1.5	0.5	1	1	19.789	19.76	3	7.8683e-06	2356	Trempe_13b_Slot1-49_1_4288	83.358	70.762			68233	0	0	0	0	0	0	0	0	0	0	0	0	68233	0	0	0	0	0	0	0	0	22646	819;2067	21871	161227;161228	117937;117938	117937				2
Cplx3	SAAEAQGMSREEYEEYQK	Unmodified		1					1	1														2104.9	0.900763	2572	Q8R1B5;A0A1L1SRL3	Complexin-3	yes	no	0	0	0	0	1	By matching			By MS/MS		By MS/MS																NaN	NaN			21.861	22.279	3	0.00022136	23877	Trempe_6_Slot1-42_1_4262	51.829	47.275			97272	16541	0	0	41437	0	39295	0	0	0	0	0	0	0	0	0	0	0	0	0	0	0	22647	2572	21872	161229;161230;161231	117939;117940	117940				2
Syngap1	SAAERDKWIENLQR	Unmodified					1																	1714.88	0.875081	958;111;106	A0A0J9YUM2;A0A0J9YVH8;F6SEU4;A0A0A6YVS6;A0A2R8VHH2;J3QQ18;A0A140T8K9;A0A338P799;A0A2R8VH83	Ras/Rap GTPase-activating protein SynGAP	no	no	0	0	0	0	2												By MS/MS										2	0		1	32.166	32.266	3	0.0037707	3400	Trempe_12_Slot1-48_1_4280	31.801	31.567			15621	0	0	0	0	0	0	0	0	0	0	0	15621	0	0	0	0	0	0	0	0	0	22648	106;111;958	21873	161232	117941	117941				1
Usp5	SAAESISESVPVGPK	Unmodified	2	2	2				1	1		2	1	2										1456.74	0.740938	1587	Q3U4W8;P56399	Ubiquitin carboxyl-terminal hydrolase;Ubiquitin carboxyl-terminal hydrolase 5	yes	no	0	0	0	0	0	By MS/MS	By MS/MS	By MS/MS	By MS/MS	By MS/MS	By matching		By MS/MS	By MS/MS													NaN	NaN			36.891	37.485	2	7.7056e-12	10270	Trempe_8_Slot1-44_1_4265	82.437	69.855			1529100	182700	227250	185050	169420	171730	173820	0	210440	208720	0	0	0	0	0	0	0	0	0	0	0	0	22649	1587	21874	161233;161234;161235;161236;161237;161238;161239;161240;161241;161242;161243;161244;161245	117942;117943;117944;117945;117946;117947;117948;117949	117948				8
Hspe1;Cpn10-rs1	SAAETVTKGGIMLPEK	Unmodified														1								1630.86	0.860008	2092	Q64433;Q9JI95	10 kDa heat shock protein, mitochondrial	yes	no	0	0	0	0	1													By MS/MS									1	0	1		37.251	37.263	2	0.0011544	4088	Trempe_13b_Slot1-49_1_4288	57.042	51.891			11225	0	0	0	0	0	0	0	0	0	0	0	0	11225	0	0	0	0	0	0	0	0	22650	2092	21875	161246	117950	117950				1
Dpysl2	SAAEVIAQAR	Unmodified	2	2	1	1	2		2	2	1	3	2	3	2	2		2		1	2		2	1014.55	0.545808	1103	O08553	Dihydropyrimidinase-related protein 2	yes	yes	0	0	0	0	0	By MS/MS	By MS/MS	By MS/MS	By MS/MS	By MS/MS	By MS/MS	By matching	By MS/MS	By MS/MS	By matching	By MS/MS	By MS/MS	By MS/MS			By MS/MS	By MS/MS			By MS/MS	By MS/MS	1.43	0.495	8	6	20.433	20.656	2	4.7409e-18	3766	Trempe_4_Slot1-40_1_4258	208.72	136.68			19520000	1780100	1841200	1920200	1823800	1590900	1848200	27200	1516200	1518400	580.53	33772	1455500	1762900	0	0	721250	165240	0	0	29516	1484900	22651	1103	21876	161247;161248;161249;161250;161251;161252;161253;161254;161255;161256;161257;161258;161259;161260;161261;161262;161263;161264;161265;161266;161267;161268;161269;161270;161271;161272;161273;161274;161275;161276;161277;161278	117951;117952;117953;117954;117955;117956;117957;117958;117959;117960;117961;117962;117963;117964;117965;117966;117967;117968;117969;117970;117971	117966				21
Dpysl2	SAAEVIAQARK	Unmodified	1	1	1		2			1						2		2					2	1142.64	0.640771	1103	O08553	Dihydropyrimidinase-related protein 2	yes	yes	0	0	0	0	1			By MS/MS	By matching		By MS/MS			By MS/MS			By MS/MS	By MS/MS			By MS/MS					By MS/MS	1.5	0.5	4	4	15.771	15.853	2	6.8763e-06	1575	Trempe_13b_Slot1-49_1_4288	134.66	106.56			907730	0	0	50564	23796	0	39421	0	0	29097	0	0	171720	283130	0	0	104200	0	0	0	0	205800	22652	1103	21877	161279;161280;161281;161282;161283;161284;161285;161286;161287;161288;161289;161290	117972;117973;117974;117975;117976;117977;117978;117979;117980;117981	117973				10
Dpysl2	SAAEVIAQARKK	Unmodified					2									3		2		2	1		3	1270.74	0.735734	1103	O08553	Dihydropyrimidinase-related protein 2	yes	yes	0	0	0	0	2												By MS/MS	By MS/MS			By MS/MS	By MS/MS			By MS/MS	By MS/MS	1.46	0.499	7	6	12.406	12.407	2;3	8.0142e-06	1009	Trempe_12b_Slot1-48_1_4285	98.009	87.307			1147700	0	0	0	0	0	0	0	0	0	0	0	103600	517660	0	0	200400	44089	0	0	41345	240620	22653	1103	21878	161291;161292;161293;161294;161295;161296;161297;161298;161299;161300;161301;161302;161303	117982;117983;117984;117985;117986;117987;117988;117989;117990;117991;117992;117993	117982				12
Ctnna1	SAAGEFADDPCSSVK	Unmodified	1		1				1	1		1	1	1										1539.65	0.651137	1408	P26231;A0A494BAD0;A0A494BAM5	Catenin alpha-1	yes	no	0	0	0	0	0	By MS/MS	By matching	By MS/MS	By matching	By MS/MS			By matching	By matching													NaN	NaN			26.479	26.964	2	0.00013784	13405	Trempe_5_Slot1-41_1_4260	68.548	57.193			115100	16573	18328	15022	18607	17193	0	0	17198	12174	0	0	0	0	0	0	0	0	0	0	0	0	22654	1408	21879	161304;161305;161306;161307;161308;161309;161310	117994;117995;117996	117996				3
Nefh	SAAGSSSGFHSWAR	Unmodified							1			1												1406.63	0.632725	1368	P19246	Neurofilament heavy polypeptide	yes	yes	0	0	0	0	0	By MS/MS	By matching																				NaN	NaN			19.185	19.37	2	0.15371	11534	Trempe_1_Slot1-37_1_4253	7.5759	3.5932			15342	9646.8	5694.9	0	0	0	0	0	0	0	0	0	0	0	0	0	0	0	0	0	0	0	22655	1368	21880	161311;161312	117997	117997				1
Ank2	SAALLLQNDHNADVQSK	Unmodified		1	1		2			1						5		1					1	1822.92	0.91734	3584;3586	S4R2F3;Q8C8R3;S4R1J9;S4R1I1;S4R2D6;S4R2R5	Ankyrin-2	no	no	0	0	0	0	0				By MS/MS		By MS/MS			By MS/MS			By matching	By MS/MS			By matching					By MS/MS	1.22	0.416	7	2	29.993	30.123	2;3	2.2453e-09	19531	Trempe_4_Slot1-40_1_4258	66.485	47.978			412630	0	0	0	47412	0	39526	0	0	51028	0	0	10457	223240	0	0	9325.9	0	0	0	0	31635	22656	3584;3586	21881	161313;161314;161315;161316;161317;161318;161319;161320;161321;161322;161323;161324	117998;117999;118000;118001;118002;118003;118004;118005	118003				8
Trap1	SAAPESPGYQWLSDGSGVFEIAEASGVRPGTK	Unmodified	2																					3249.56	0.557836	2861	Q9CQN1	Heat shock protein 75 kDa, mitochondrial	yes	yes	0	0	0	0	1			By MS/MS																			NaN	NaN			92.544	92.72	3	0.0010277	30714	Trempe_3_Slot1-39_1_4257	22.248	21.288			36204	0	0	36204	0	0	0	0	0	0	0	0	0	0	0	0	0	0	0	0	0	0	22657	2861	21882	161325;161326	118006;118007	118007				2
Cdh2	SAAPHPGDIGDFINEGLK	Unmodified	1	1	1				1	1		1	1	1										1836.9	0.900627	707	D3YYT0;P15116	Cadherin-2	yes	no	0	0	0	0	0	By matching	By MS/MS	By MS/MS	By MS/MS	By matching	By MS/MS		By MS/MS	By MS/MS													NaN	NaN			58.889	59.435	3	7.8421e-19	20559	Trempe_6_Slot1-42_1_4262	141.87	133.5			697480	71112	73880	120430	89755	26621	106340	0	113630	95709	0	0	0	0	0	0	0	0	0	0	0	0	22658	707	21883	161327;161328;161329;161330;161331;161332;161333;161334	118008;118009;118010;118011;118012;118013	118011				6
Srprb	SAAPSTLDSSSTAPAQLGK	Unmodified	1	1					1					1										1787.89	0.890122	1511	P47758	Signal recognition particle receptor subunit beta	yes	yes	0	0	0	0	0	By matching		By matching			By MS/MS		By matching														NaN	NaN			31.398	32.012	2	1.2738e-06	19695	Trempe_6_Slot1-42_1_4262	93.649	86.902			109110	23890	0	32902	0	0	22984	0	29337	0	0	0	0	0	0	0	0	0	0	0	0	0	22659	1511	21884	161335;161336;161337;161338	118014	118014				1
Serbp1	SAAQAAAQTNSNAAGK	Unmodified	1	1					1	1		1	1											1459.7	0.701533	2926	Q9CY58;A0A0N4SV32;Q3UMP4;A0A0N4SWH2;A0A0N4SUQ1;A0A0N4SUN8	Plasminogen activator inhibitor 1 RNA-binding protein	yes	no	0	0	0	0	0	By MS/MS	By MS/MS	By MS/MS	By MS/MS	By MS/MS	By MS/MS																NaN	NaN			5.3517	5.3667	2	3.207e-74	13092	Trempe_6_Slot1-42_1_4262	297.76	205.33			74930	9550.9	8437.6	21281	9994.8	7398.6	18267	0	0	0	0	0	0	0	0	0	0	0	0	0	0	0	22660	2926	21885	161339;161340;161341;161342;161343;161344	118015;118016;118017;118018;118019;118020	118020				6
Sptbn1	SAASGIPYHSEVPVSLK	Unmodified	1	2	1				1	1		2	1	1										1740.9	0.90465	2069	Q62261	Spectrin beta chain, non-erythrocytic 1	yes	yes	0	0	0	0	0	By MS/MS	By MS/MS	By MS/MS	By MS/MS	By MS/MS	By MS/MS		By MS/MS	By MS/MS													NaN	NaN			44.92	45.51	2;3	3.2709e-14	17539	Trempe_2_Slot1-38_1_4255	97.084	82.628			758100	33211	244710	60617	32448	26249	257400	0	50256	53204	0	0	0	0	0	0	0	0	0	0	0	0	22661	2069	21886	161345;161346;161347;161348;161349;161350;161351;161352;161353;161354	118021;118022;118023;118024;118025;118026;118027;118028;118029;118030	118022				10
Cand1	SAASYALGSISVGNLPEYLPFVLQEITSQPK	Unmodified	1	1	1					1		1												3278.71	0.70746	2174	Q6ZQ38	Cullin-associated NEDD8-dissociated protein 1	yes	yes	0	0	0	0	0		By MS/MS	By MS/MS	By MS/MS		By MS/MS			By MS/MS													NaN	NaN			118.89	118.87	3	1.4143e-23	30755	Trempe_3_Slot1-39_1_4257	123.16	118.29			64404	0	5834.6	16413	9717.4	0	18864	0	0	13575	0	0	0	0	0	0	0	0	0	0	0	0	22662	2174	21887	161355;161356;161357;161358;161359	118031;118032;118033;118034;118035	118032				5
Mtch2	SAATLITHPFHVITLR	Unmodified	2	1	2				2	2		1	2	1										1776	0.00463845	2199	Q791V5;A2AFW6;Q9D050	Mitochondrial carrier homolog 2	yes	no	0	0	0	0	0	By MS/MS	By MS/MS	By MS/MS	By MS/MS	By MS/MS	By MS/MS		By MS/MS	By MS/MS													NaN	NaN			59.811	60.331	3;4	2.4487e-06	19495	Trempe_6_Slot1-42_1_4262	84.102	77.897			846570	144100	128120	120060	63312	68353	130400	0	89470	102750	0	0	0	0	0	0	0	0	0	0	0	0	22663	2199	21888	161360;161361;161362;161363;161364;161365;161366;161367;161368;161369;161370;161371;161372	118036;118037;118038;118039;118040;118041;118042;118043;118044;118045	118042				10
Dnajc6	SAATSPTGSSHGTPTHQSK	Unmodified							1															1837.86	0.855468	2241	Q80TZ3	Putative tyrosine-protein phosphatase auxilin	yes	yes	0	0	0	0	0	By MS/MS																					NaN	NaN			4.5563	4.1981	3	0.0025493	19393	Trempe_1_Slot1-37_1_4253	47.27	46.307			1412	1412	0	0	0	0	0	0	0	0	0	0	0	0	0	0	0	0	0	0	0	0	22664	2241	21889	161373	118046	118046				1
Sptbn1	SAATWDER	Unmodified		1					1															934.414	0.414459	2069	Q62261;A0A0A0MQG2	Spectrin beta chain, non-erythrocytic 1	yes	no	0	0	0	0	0	By MS/MS					By MS/MS																NaN	NaN			11.913	11.999	2	0.01098	2643	Trempe_1_Slot1-37_1_4253	53.878	26.142			96593	40478	0	0	0	0	56115	0	0	0	0	0	0	0	0	0	0	0	0	0	0	0	22665	2069	21890	161374;161375	118047;118048	118047				2
Sptbn1	SAATWDERFSALER	Unmodified	1	1	1				1	1		1		1										1637.78	0.779783	2069	Q62261;A0A0A0MQG2	Spectrin beta chain, non-erythrocytic 1	yes	no	0	0	0	0	1	By matching	By MS/MS	By MS/MS	By MS/MS		By MS/MS		By MS/MS	By MS/MS													NaN	NaN			47.091	47.68	3	0.00016642	13325	Trempe_9_Slot1-45_1_4267	66.953	56.703			596230	23853	35765	153050	80778	0	73930	0	71482	157380	0	0	0	0	0	0	0	0	0	0	0	0	22666	2069	21891	161376;161377;161378;161379;161380;161381;161382	118049;118050;118051;118052;118053;118054	118054				6
Aco2	SAAVAKQALAHGLK	Unmodified					1																	1363.79	0.793583	2762	Q99KI0	Aconitate hydratase, mitochondrial	yes	yes	0	0	0	0	1												By MS/MS										2	0		1	17.935	18.033	3	0.0058518	2320	Trempe_12_Slot1-48_1_4280	57.293	39.823			13574	0	0	0	0	0	0	0	0	0	0	0	13574	0	0	0	0	0	0	0	0	0	22667	2762	21892	161383	118055	118055				1
Dync1h1	SACDTVDTWLDDTAK	Unmodified											1	1										1696.72	0.72503	3163	Q9JHU4	Cytoplasmic dynein 1 heavy chain 1	yes	yes	0	0	0	0	0					By matching			By MS/MS														NaN	NaN			55.26	55.912	2	0.00040856	15111	Trempe_8_Slot1-44_1_4265	58.313	16.252			77156	0	0	0	0	1088	0	0	76068	0	0	0	0	0	0	0	0	0	0	0	0	0	22668	3163	21893	161384;161385	118056	118056				1
Slc1a2	SADCSVEEEPWK	Unmodified	2	1	1				2	1		2	1	2										1435.59	0.59256	1491	P43006	Excitatory amino acid transporter 2	yes	yes	0	0	0	0	0	By MS/MS	By MS/MS	By MS/MS	By MS/MS	By MS/MS	By MS/MS		By MS/MS	By MS/MS													NaN	NaN			29.918	30.453	2	3.9782e-25	12149	Trempe_1_Slot1-37_1_4253	203.55	196.86			8502500	1075900	1040400	936500	1125800	1031500	602920	0	1888800	800730	0	0	0	0	0	0	0	0	0	0	0	0	22671	1491	21896	161391;161392;161393;161394;161395;161396;161397;161398;161399;161400;161401;161402	118062;118063;118064;118065;118066;118067;118068;118069;118070	118062				9
Slc1a2	SADCSVEEEPWKR	Unmodified	4	5	3		4		3	4	1	4	4	4		3		1					1	1591.69	0.693671	1491	P43006	Excitatory amino acid transporter 2	yes	yes	0	0	0	0	1	By MS/MS	By MS/MS	By MS/MS	By MS/MS	By MS/MS	By MS/MS	By MS/MS	By MS/MS	By MS/MS			By MS/MS	By MS/MS			By matching					By matching	1.44	0.497	5	4	24.786	25.183	2;3	7.251e-58	12435	Trempe_9_Slot1-45_1_4267	236.95	219.48			40425000	4509000	4947700	6117700	5245700	3656500	5030300	12835	4653100	5904400	0	0	168900	159670	0	0	6010.2	0	0	0	0	13442	22672	1491	21897	161403;161404;161405;161406;161407;161408;161409;161410;161411;161412;161413;161414;161415;161416;161417;161418;161419;161420;161421;161422;161423;161424;161425;161426;161427;161428;161429;161430;161431;161432;161433;161434;161435;161436;161437;161438;161439;161440;161441;161442;161443	118071;118072;118073;118074;118075;118076;118077;118078;118079;118080;118081;118082;118083;118084;118085;118086;118087;118088;118089;118090;118091;118092;118093;118094;118095;118096;118097;118098;118099;118100;118101;118102;118103;118104	118103				34
Slc1a2	SADCSVEEEPWKREK	Unmodified					4								1	6		4		3	2	1	4	1848.83	0.831227	1491	P43006	Excitatory amino acid transporter 2	yes	yes	0	0	0	0	2											By MS/MS	By MS/MS	By MS/MS			By MS/MS	By MS/MS		By MS/MS	By MS/MS	By MS/MS	1.4	0.49	15	10	19.873	19.881	3;4	1.4605e-29	4989	Trempe_13b_Slot1-49_1_4288	224.09	214.83			7092700	0	0	0	0	0	0	0	0	0	0	13766	1120900	3009900	0	0	1059200	274620	0	17204	434270	1162800	22673	1491	21898	161444;161445;161446;161447;161448;161449;161450;161451;161452;161453;161454;161455;161456;161457;161458;161459;161460;161461;161462;161463;161464;161465;161466;161467;161468	118105;118106;118107;118108;118109;118110;118111;118112;118113;118114;118115;118116;118117;118118;118119;118120;118121;118122;118123;118124;118125;118126;118127;118128	118112				24
Bsn	SADCSVQTDDEDNADWEQPVRR	Unmodified	1	1	1				1	1		1	1	1										2592.08	0.0782863	1225	O88737	Protein bassoon	yes	yes	0	0	0	0	1	By MS/MS	By MS/MS	By MS/MS	By MS/MS	By matching	By MS/MS		By MS/MS	By MS/MS													NaN	NaN			31.266	31.828	3	6.583e-14	27380	Trempe_6_Slot1-42_1_4262	97.268	92.435			383870	39056	47726	67010	41294	30799	40654	0	59844	57491	0	0	0	0	0	0	0	0	0	0	0	0	22674	1225	21899	161469;161470;161471;161472;161473;161474;161475;161476	118129;118130;118131;118132;118133;118134;118135	118133				7
Nckap1	SADDFIDK	Unmodified	1	1					1	1		1												909.408	0.407977	511	A2AS98;P28660	Nck-associated protein 1	yes	no	0	0	0	0	0	By MS/MS	By matching	By matching	By matching		By matching																NaN	NaN			19.855	20.209	2	0.064013	2288	Trempe_1_Slot1-37_1_4253	30.593	26.39			154680	36436	36615	21156	33375	0	27095	0	0	0	0	0	0	0	0	0	0	0	0	0	0	0	22675	511	21900	161477;161478;161479;161480;161481	118136	118136				1
Sptan1	SADESGQALLAASHYASDEVR	Unmodified	1		1					2		2	2	2										2176	0.00325406	539;538	A3KGU5;E9Q447;A3KGU7;A3KGU9;P16546	Spectrin alpha chain, non-erythrocytic 1	no	no	0	0	0	0	0		By MS/MS	By MS/MS	By MS/MS	By MS/MS			By MS/MS	By MS/MS													NaN	NaN			50.942	51.54	3	7.7126e-14	20105	Trempe_5_Slot1-41_1_4260	116.95	111.85			883200	0	156880	80062	103730	182250	0	0	211820	148460	0	0	0	0	0	0	0	0	0	0	0	0	22676	538;539	21901	161482;161483;161484;161485;161486;161487;161488;161489;161490;161491	118137;118138;118139;118140;118141;118142;118143	118140				7
Sptan1	SADESGQALLAASHYASDEVREK	Unmodified	1	1	1				1	1		1	1	1										2433.14	0.14081	539;538	A3KGU5;E9Q447;A3KGU7;A3KGU9;P16546	Spectrin alpha chain, non-erythrocytic 1	no	no	0	0	0	0	1	By MS/MS	By MS/MS	By MS/MS	By MS/MS	By MS/MS	By MS/MS		By MS/MS	By MS/MS													NaN	NaN			48.028	48.621	4	6.8527e-10	23498	Trempe_2_Slot1-38_1_4255	85.443	83.595			1029200	75452	82844	206770	162070	67571	91468	0	192060	150970	0	0	0	0	0	0	0	0	0	0	0	0	22677	538;539	21902	161492;161493;161494;161495;161496;161497;161498;161499	118144;118145;118146;118147;118148;118149;118150;118151	118145				8
Mrpl2	SADIALVAGGSRK	Unmodified	1	1	1				1	1		1	1	1										1243.69	0.688449	595	B1B1D7;B1B1D8;Q9D773	39S ribosomal protein L2, mitochondrial	yes	no	0	0	0	0	1	By matching	By matching	By MS/MS	By MS/MS	By matching	By matching		By matching	By matching													NaN	NaN			22.801	23.241	2	5.6199e-06	8189	Trempe_3_Slot1-39_1_4257	116.13	86.822			152060	14216	6641.8	32668	24475	16304	18705	0	19773	19278	0	0	0	0	0	0	0	0	0	0	0	0	22678	595	21903	161500;161501;161502;161503;161504;161505;161506;161507	118152;118153	118152				2
Atp2b3	SADKDPMLLSGTHVMEGSGR	Unmodified	1	1	1				1	1		1		1										2086.98	0.977573	488;1840	A2ALL9;Q8C048;Q0VF55	Calcium-transporting ATPase	no	no	0	0	0	0	1	By MS/MS	By MS/MS	By MS/MS	By MS/MS		By MS/MS		By MS/MS	By MS/MS													NaN	NaN			37.855	38.423	3	3.9889e-09	24704	Trempe_3_Slot1-39_1_4257	96.453	94.605			552370	37024	42660	123340	66231	0	79674	0	85760	117670	0	0	0	0	0	0	0	0	0	0	0	0	22679	488;1840	21904	161508;161509;161510;161511;161512;161513;161514	118154;118155;118156;118157;118158;118159;118160	118156				7
Clasp1	SADLEHDQTLLDK	Unmodified	1	1						1		1	1	1										1483.72	0.715452	5	Q80TV8;A0A087WQ95;E9QKH0;A0A087WRE8;E9QNY9;A0A087WP42;A0A087WRK0;A0A087WNW8;A0A087WQF1;A0A087WS18;J3QP81;E9Q6L0;A0A087WQ31;A0A087WRU7	CLIP-associating protein 1	yes	no	0	0	0	0	0		By MS/MS	By MS/MS	By MS/MS	By matching	By MS/MS		By MS/MS														NaN	NaN			28.71	29.323	2	1.4189e-06	13811	Trempe_3_Slot1-39_1_4257	91.245	76.789			168200	0	31541	35976	26030	20284	22530	0	31839	0	0	0	0	0	0	0	0	0	0	0	0	0	22680	5	21905	161515;161516;161517;161518;161519;161520	118161;118162;118163;118164;118165	118162				5
Ilk	SADMWSFAVLLWELVTR	Unmodified							1	1		1												2023.02	0.0237189	1192	O55222	Integrin-linked protein kinase	yes	yes	0	0	0	0	0	By MS/MS	By matching		By matching																		NaN	NaN			119.95	119.87	2	3.3963e-09	21408	Trempe_1_Slot1-37_1_4253	78.157	76.682			5780.1	3296.6	1322.8	0	1160.6	0	0	0	0	0	0	0	0	0	0	0	0	0	0	0	0	0	22681	1192	21906	161521;161522;161523	118166	118166				1
Ldhb	SADTLWDIQK	Unmodified	1	1	1	1	2		1	1		1	1	1	1	2		2		2	2	1	2	1175.58	0.582253	1343	P16125	L-lactate dehydrogenase B chain	yes	yes	0	0	0	0	0	By MS/MS	By MS/MS	By MS/MS	By MS/MS	By MS/MS	By MS/MS		By MS/MS	By MS/MS	By MS/MS	By MS/MS	By MS/MS	By MS/MS			By MS/MS	By MS/MS		By MS/MS	By MS/MS	By MS/MS	1.4	0.49	9	6	45.003	45.219	2	4.9127e-12	6545	Trempe_1_Slot1-37_1_4253	184.04	158.78			10709000	849430	988660	1115100	1155900	954980	1167400	0	1141500	963540	14318	61866	512440	639070	0	0	303760	130140	0	30525	179820	500400	22682	1343	21907	161524;161525;161526;161527;161528;161529;161530;161531;161532;161533;161534;161535;161536;161537;161538;161539;161540;161541;161542;161543;161544;161545;161546	118167;118168;118169;118170;118171;118172;118173;118174;118175;118176;118177;118178;118179;118180;118181;118182;118183;118184;118185;118186;118187;118188;118189	118178				23
Ldha	SADTLWGIQK	Unmodified	1	2	2		2		1	1		1	1	1	1	2		2		2	2		2	1117.58	0.576774	244	A0A1B0GSX0;P06151;A0A1B0GSR9	L-lactate dehydrogenase A chain	yes	no	0	0	0	0	0	By MS/MS	By MS/MS	By MS/MS	By MS/MS	By MS/MS	By MS/MS		By MS/MS	By MS/MS		By matching	By MS/MS	By MS/MS			By MS/MS	By MS/MS			By MS/MS	By MS/MS	1.46	0.499	7	6	41.566	41.838	2	7.6873e-18	739	Trempe_12b_Slot1-48_1_4285	171.75	151.52			5539900	542120	481380	598420	543860	444080	452520	0	478570	467820	0	9968.7	303380	435150	0	0	284630	52194	0	0	100520	345340	22683	244	21908	161547;161548;161549;161550;161551;161552;161553;161554;161555;161556;161557;161558;161559;161560;161561;161562;161563;161564;161565;161566;161567;161568;161569	118190;118191;118192;118193;118194;118195;118196;118197;118198;118199;118200;118201;118202;118203;118204;118205;118206;118207;118208;118209	118190				20
Gpd2	SADTQSISR	Unmodified	1	1						2		1	1											963.462	0.462138	2101	Q64521;A2AQR0	Glycerol-3-phosphate dehydrogenase, mitochondrial;Glycerol-3-phosphate dehydrogenase	yes	no	0	0	0	0	0		By MS/MS	By MS/MS	By MS/MS	By MS/MS	By MS/MS																NaN	NaN			5.9558	6.0505	2	0.00022833	2718	Trempe_5_Slot1-41_1_4260	69.716	49.057			200870	0	32336	46080	43450	32670	46336	0	0	0	0	0	0	0	0	0	0	0	0	0	0	0	22684	2101	21909	161570;161571;161572;161573;161574;161575	118210;118211;118212;118213;118214	118213				5
Pptc7	SADVLGVADGVGGWR	Unmodified		1	1				1	1		1	1											1457.73	0.726291	2125	Q6NVE9	Protein phosphatase PTC7 homolog	yes	yes	0	0	0	0	0	By MS/MS	By matching		By matching	By MS/MS	By matching			By matching													NaN	NaN			59.581	60.079	2	1.1189e-08	12641	Trempe_1_Slot1-37_1_4253	99.276	86.101			155620	48100	37218	0	21464	21795	19207	0	0	7838.7	0	0	0	0	0	0	0	0	0	0	0	0	22685	2125	21910	161576;161577;161578;161579;161580;161581	118215;118216	118215				2
Pptc7	SADVLGVADGVGGWRDYGVDPSQFSGTLMR	Unmodified	1	1	1							1												3111.47	0.471997	2125	Q6NVE9	Protein phosphatase PTC7 homolog	yes	yes	0	0	0	0	1		By matching	By MS/MS			By MS/MS			By matching													NaN	NaN			91.88	92.118	3	1.3025e-11	30394	Trempe_3_Slot1-39_1_4257	64.967	64.008			198480	0	2114.7	33730	0	0	37344	0	0	125290	0	0	0	0	0	0	0	0	0	0	0	0	22686	2125	21911	161582;161583;161584;161585	118217;118218	118217				2
Nrxn1;Nrxn3	SADYVNLALK	Unmodified	1	1	1				1	1		1	1	1										1092.58	0.581525	2902;2146	Q9CS84;E0CY11;Q6P9K9;E9Q2X2	Neurexin-1;Neurexin-3	no	no	0	0	0	0	0	By MS/MS	By MS/MS	By MS/MS	By matching	By MS/MS	By matching		By MS/MS	By matching													NaN	NaN			43.847	44.432	2	0.00061939	4609	Trempe_5_Slot1-41_1_4260	49.96	34.379			755190	92522	89950	103740	92945	80548	78119	0	107930	109440	0	0	0	0	0	0	0	0	0	0	0	0	22687	2902;2146	21912	161586;161587;161588;161589;161590;161591;161592;161593	118219;118220;118221;118222;118223	118222				5
Psat1	SADYVVTGAWSAK	Unmodified	2	2	1				2	2		2	2	2		1								1353.66	0.65648	2758	Q99K85;Q3U6K9;E9Q6P1	Phosphoserine aminotransferase	yes	no	0	0	0	0	0	By matching	By MS/MS	By matching	By matching	By MS/MS	By matching		By MS/MS	By matching				By MS/MS									1	0	1		42.598	43.148	2	4.6596e-05	8135	Trempe_8_Slot1-44_1_4265	65.879	51.884			1306900	175710	158830	171370	155380	155310	152700	0	180500	146270	0	0	0	10859	0	0	0	0	0	0	0	0	22688	2758	21913	161594;161595;161596;161597;161598;161599;161600;161601;161602;161603;161604;161605;161606;161607;161608;161609	118224;118225;118226;118227;118228;118229	118229				6
Synj1	SAEDLDLLNASFQDESK	Unmodified	1	1	1				1	1		2	1	1										1880.86	0.863967	901	E9Q7S0;F7BQW7;D3Z656;Q8CHC4	Synaptojanin-1	yes	no	0	0	0	0	0	By MS/MS	By MS/MS	By matching	By MS/MS	By MS/MS	By MS/MS		By MS/MS	By MS/MS													NaN	NaN			62.396	62.91	2	6.7447e-23	18272	Trempe_5_Slot1-41_1_4260	124.62	101.67			751610	86699	108930	99957	87505	60720	108480	0	117510	81806	0	0	0	0	0	0	0	0	0	0	0	0	22689	901	21914	161610;161611;161612;161613;161614;161615;161616;161617;161618	118230;118231;118232;118233;118234;118235;118236	118233				7
Pak1	SAEDYNSSNTLNVK	Unmodified	1	1	1		2		1	1		1	1	1		2							3	1540.7	0.70053	1049	G5E884;O88643	Non-specific serine/threonine protein kinase;Serine/threonine-protein kinase PAK 1	yes	no	0	0	0	0	0	By MS/MS	By MS/MS	By MS/MS	By MS/MS	By MS/MS	By MS/MS		By MS/MS	By MS/MS			By MS/MS	By MS/MS								By MS/MS	1.57	0.495	3	4	21.502	21.721	2	2.5307e-20	14780	Trempe_6_Slot1-42_1_4262	216.53	202.74			1025200	97343	105210	120220	116650	102980	110770	0	97595	89874	0	0	39818	95070	0	0	0	0	0	0	0	49717	22690	1049	21915	161619;161620;161621;161622;161623;161624;161625;161626;161627;161628;161629;161630;161631;161632;161633	118237;118238;118239;118240;118241;118242;118243;118244;118245;118246;118247;118248;118249;118250	118248				14
Clasp2	SAEEAASVLATSISPEQCIK	Unmodified	1	1	1				1			1		1										2090.02	0.0201497	905	E9Q8N5;Q08EB6;Q08EB5;F7DCH5;Q8BRT1;A0A1L1ST22	CLIP-associating protein 2	yes	no	0	0	0	0	0	By MS/MS	By MS/MS	By MS/MS			By MS/MS		By MS/MS	By MS/MS													NaN	NaN			60.94	61.486	2	4.9565e-57	23754	Trempe_6_Slot1-42_1_4262	227.47	203.67			280730	29245	42651	61572	0	0	41666	0	47363	58232	0	0	0	0	0	0	0	0	0	0	0	0	22691	905	21916	161634;161635;161636;161637;161638;161639	118251;118252;118253;118254;118255;118256	118254				6
Bsn	SAEEAYEDMMR	Unmodified	1	1	1				1	1		1		1										1330.52	0.516952	1225	O88737	Protein bassoon	yes	yes	0	0	0	0	0	By matching	By matching	By matching	By matching		By MS/MS		By matching	By matching													NaN	NaN			36.038	36.602	2	0.033169	10125	Trempe_6_Slot1-42_1_4262	22.004	19.845			182780	16625	21022	33527	13324	0	47444	0	24039	26805	0	0	0	0	0	0	0	0	0	0	0	0	22692	1225	21917	161640;161641;161642;161643;161644;161645;161646	118257	118257				1
Bsn	SAEEAYEDMMRK	Unmodified	1	1	1				1	1		1		1										1458.61	0.611915	1225	O88737	Protein bassoon	yes	yes	0	0	0	0	1	By MS/MS	By MS/MS	By MS/MS	By MS/MS		By MS/MS		By MS/MS	By MS/MS													NaN	NaN			30.474	31.006	2	0.00021301	13242	Trempe_3_Slot1-39_1_4257	81.335	68.74			305340	22964	26007	63742	39732	0	38799	0	52554	61544	0	0	0	0	0	0	0	0	0	0	0	0	22693	1225	21918	161647;161648;161649;161650;161651;161652;161653	118258;118259;118260;118261;118262;118263;118264	118260				7
Pclo	SAEEMYEEMMHK	Unmodified		1	1									1										1513.59	0.588737	3244	Q9QYX7	Protein piccolo	yes	yes	0	0	0	0	0						By matching		By MS/MS	By matching													NaN	NaN			41.453	42.157	2	0.018526	11403	Trempe_8_Slot1-44_1_4265	40.533	39.652			28917	0	0	0	0	0	5607.4	0	11265	12045	0	0	0	0	0	0	0	0	0	0	0	0	22694	3244	21919	161654;161655;161656	118265	118265				1
Rpl17	SAEFLLHMLK	Unmodified	1	1	1				1	1		1	1	1										1187.64	0.637265	2181	Q6ZWZ7;Q9CPR4	60S ribosomal protein L17	yes	no	0	0	0	0	0	By MS/MS	By MS/MS	By MS/MS	By MS/MS	By MS/MS	By MS/MS		By MS/MS	By MS/MS													NaN	NaN			63.318	63.845	2	0.00012791	7067	Trempe_6_Slot1-42_1_4262	69.716	43.259			714600	51765	63311	155420	76363	23016	123620	0	91164	129940	0	0	0	0	0	0	0	0	0	0	0	0	22695	2181	21920	161657;161658;161659;161660;161661;161662;161663;161664	118266;118267;118268;118269;118270;118271;118272;118273	118271				8
Atp2b3	SAEGGEMEEREK	Unmodified	1	1					1	1		1	1											1350.57	0.572158	488;1840	A2ALL9;Q8C048;Q0VF55	Calcium-transporting ATPase	no	no	0	0	0	0	1	By MS/MS	By MS/MS	By MS/MS	By MS/MS	By matching	By MS/MS																NaN	NaN			5.1843	5.1993	2	4.9315e-08	10276	Trempe_4_Slot1-40_1_4258	130.79	123.64			68033	9985.9	9516.2	20834	11334	2501.6	13861	0	0	0	0	0	0	0	0	0	0	0	0	0	0	0	22696	488;1840	21921	161665;161666;161667;161668;161669;161670	118274;118275;118276;118277;118278	118277				5
Mark3	SAELDASDSSSSSNLSLAK	Unmodified		1	1				1			1	1	1										1867.86	0.864695	316	A0A1Y7VNZ6;Q03141	MAP/microtubule affinity-regulating kinase 3	yes	no	0	0	0	0	0	By matching	By MS/MS			By matching	By MS/MS		By matching	By matching													NaN	NaN			32.492	33.05	2	1.6502e-13	19315	Trempe_2_Slot1-38_1_4255	53.773	51.226			58588	9272.9	9921.1	0	0	8993.1	5638.8	0	11727	13035	0	0	0	0	0	0	0	0	0	0	0	0	22697	316	21922	161671;161672;161673;161674;161675;161676	118279;118280	118279				2
Nckipsd	SAEPNAMAFAAGETFLVLER	Unmodified	1	1	1					1														2123.04	0.0357402	3155	Q9ESJ4;A0A0A6YWW3;A0A0A6YWU4	NCK-interacting protein with SH3 domain	yes	no	0	0	0	0	0			By MS/MS	By matching		By MS/MS			By MS/MS													NaN	NaN			100.26	100.35	2	7.2743e-07	24051	Trempe_6_Slot1-42_1_4262	82.725	67.71			62105	0	0	17748	9092.6	0	17079	0	0	18185	0	0	0	0	0	0	0	0	0	0	0	0	22698	3155	21923	161677;161678;161679;161680	118281;118282;118283	118282				3
Sco2	SAEQIVESIRR	Unmodified							1				1	1										1286.69	0.694263	2607	Q8VCL2	Protein SCO2 homolog, mitochondrial	yes	yes	0	0	0	0	1	By matching				By matching			By MS/MS														NaN	NaN			33.915	34.501	3	0.0070689	6892	Trempe_8_Slot1-44_1_4265	49.16	45.267			24741	13814	0	0	0	5371	0	0	5555.7	0	0	0	0	0	0	0	0	0	0	0	0	0	22699	2607	21924	161681;161682;161683	118284	118284				1
Aldh4a1	SAFEYGGQK	Unmodified	1	1					1			1	1											985.451	0.45051	2490	Q8CHT0	Delta-1-pyrroline-5-carboxylate dehydrogenase, mitochondrial	yes	yes	0	0	0	0	0	By MS/MS	By MS/MS	By MS/MS		By matching	By matching																NaN	NaN			15.121	15.42	2	0.03039	3327	Trempe_3_Slot1-39_1_4257	26.456	21.148			127210	22913	22563	23238	0	30330	28169	0	0	0	0	0	0	0	0	0	0	0	0	0	0	0	22701	2490	21926	161692;161693;161694;161695;161696	118292;118293;118294	118294				3
Dnajc19	SAFGGGYYR	Unmodified	1	1	1				1	1		1	1											976.44	0.44028	1029	Q9CQV7;G3X8S1;D3Z5K6	Mitochondrial import inner membrane translocase subunit TIM14	yes	no	0	0	0	0	0	By matching	By matching	By MS/MS	By matching	By matching	By MS/MS			By matching													NaN	NaN			23.12	23.56	2	0.055792	3334	Trempe_6_Slot1-42_1_4262	30.562	24.814			215420	34570	30140	40125	36619	18807	42723	0	0	12438	0	0	0	0	0	0	0	0	0	0	0	0	22702	1029	21927	161697;161698;161699;161700;161701;161702;161703	118295;118296	118296				2
Sypl	SAFQINLNPLK	Unmodified	1	1	1							1	1	1										1243.69	0.692472	771	D6RFU9		yes	yes	0	0	0	0	0		By matching	By matching		By matching	By MS/MS		By MS/MS	By matching													NaN	NaN			65.712	66.282	2	0.052533	8246	Trempe_6_Slot1-42_1_4262	23.053	16.79			103670	0	18680	8124.6	0	16381	16790	0	29739	13956	0	0	0	0	0	0	0	0	0	0	0	0	22703	771	21928	161704;161705;161706;161707;161708;161709	118297;118298	118297				2
Chchd4	SAFSCFHYSTEDIK	Unmodified	2	2	2				2	2		2	2	2										1690.73	0.729722	2626	Q8VEA4	Mitochondrial intermembrane space import and assembly protein 40	yes	yes	0	0	0	0	0	By MS/MS	By MS/MS	By MS/MS	By MS/MS	By MS/MS	By MS/MS		By MS/MS	By MS/MS													NaN	NaN			43.205	43.786	2;3	1.6836e-12	14394	Trempe_9_Slot1-45_1_4267	117.21	106.42			897340	115410	115780	113500	110080	79781	77357	0	157010	128430	0	0	0	0	0	0	0	0	0	0	0	0	22704	2626	21929	161710;161711;161712;161713;161714;161715;161716;161717;161718;161719;161720;161721;161722;161723;161724;161725	118299;118300;118301;118302;118303;118304;118305;118306;118307;118308;118309;118310;118311;118312;118313	118312				15
Flot2	SAFSEEVNIK	Unmodified	1	1	1		2		1	1		1	1	1	1	2		2					1	1122.56	0.555704	1999	Q5SS83;Q60634	Flotillin-2	yes	no	0	0	0	0	0	By matching	By MS/MS	By MS/MS	By MS/MS	By matching	By MS/MS		By MS/MS	By MS/MS		By matching	By MS/MS	By MS/MS			By MS/MS					By MS/MS	1.38	0.484	5	3	34.172	34.459	2	0.00025617	755	Trempe_13_Slot1-49_1_4271	62.969	33.659			982910	1064	99128	120060	102770	91439	115780	0	97446	115700	0	609.13	37819	126880	0	0	39744	0	0	0	0	34478	22705	1999	21930	161726;161727;161728;161729;161730;161731;161732;161733;161734;161735;161736;161737;161738;161739;161740;161741	118314;118315;118316;118317;118318;118319;118320;118321;118322;118323;118324;118325;118326	118317				13
Itsn1	SAFTPATATGSSPSPVLGQGEK	Unmodified	1	1	1				1	1			1	1										2089.03	0.0327633	857	E9Q0N0;Q9Z0R4;E9Q3I4;E9Q3I5;E9Q3I8;E9Q3I9;CON__ENSEMBL:ENSBTAP00000001528	Intersectin-1	yes	no	0	0	0	0	0	By MS/MS		By MS/MS	By MS/MS	By MS/MS	By MS/MS		By MS/MS	By MS/MS													NaN	NaN			43.523	44.138	2	3.5506e-38	21967	Trempe_1_Slot1-37_1_4253	116.06	106.48			166390	15190	0	29775	16706	13484	29733	0	27950	33548	0	0	0	0	0	0	0	0	0	0	0	0	22706	857	21931	161742;161743;161744;161745;161746;161747;161748	118327;118328;118329;118330;118331;118332;118333	118327				7
Acsf3	SAFTSDGWFR	Unmodified								1				1										1172.53	0.525072	1930	Q3URE1;A0A1D5RMC8	Acyl-CoA synthetase family member 3, mitochondrial	yes	no	0	0	0	0	0				By MS/MS				By matching														NaN	NaN			52.414	53.106	2	0.05478	6540	Trempe_4_Slot1-40_1_4258	33.426	16.031			57591	0	0	0	31123	0	0	0	26469	0	0	0	0	0	0	0	0	0	0	0	0	0	22707	1930	21932	161749;161750	118334	118334				1
Grm1	SAFTTSDVVR	Unmodified	1	1	1				1	1		1	1											1081.54	0.540388	1793	P97772	Metabotropic glutamate receptor 1	yes	yes	0	0	0	0	0	By MS/MS	By MS/MS	By matching	By MS/MS	By MS/MS	By MS/MS			By MS/MS													NaN	NaN			27.284	27.791	2	0.0010322	5025	Trempe_6_Slot1-42_1_4262	67.507	51.926			457110	60214	53752	78538	72325	47157	79280	0	0	65846	0	0	0	0	0	0	0	0	0	0	0	0	22708	1793	21933	161751;161752;161753;161754;161755;161756;161757	118335;118336;118337;118338;118339;118340	118339				6
Dmxl2	SAFTTVLTVSHK	Unmodified		1	1				1	1		1	1	1										1289.7	0.697951	2385	Q8BPN8	DmX-like protein 2	no	no	0	0	0	0	0	By MS/MS	By MS/MS		By matching	By MS/MS	By matching		By MS/MS	By matching													NaN	NaN			40.472	41.038	2	0.00019848	8653	Trempe_2_Slot1-38_1_4255	96.957	60.716			445560	57946	62090	0	66967	52748	61155	0	76865	67794	0	0	0	0	0	0	0	0	0	0	0	0	22709	2385	21934	161758;161759;161760;161761;161762;161763;161764	118341;118342;118343;118344	118342				4
Ctbp1	SAGDLGIAVCNVPAASVEETADSTLCHILNLYR	Unmodified		1	1																			3515.7	0.702468	103	A0A0J9YU62;O88712;A0A0J9YUM4;A0A0J9YTW3	C-terminal-binding protein 1	yes	no	0	0	0	0	0						By matching			By MS/MS													NaN	NaN			110.7	110.9	3	0.039771	26616	Trempe_9_Slot1-45_1_4267	20.596	20.596			45205	0	0	0	0	0	17558	0	0	27647	0	0	0	0	0	0	0	0	0	0	0	0	22710	103	21935	161765;161766	118345	118345				1
Ctbp1	SAGDLGIAVCNVPAASVEETADSTLCHILNLYRR	Unmodified			1																			3671.8	0.803579	103	A0A0J9YU62;O88712;A0A0J9YUM4;A0A0J9YTW3	C-terminal-binding protein 1	yes	no	0	0	0	0	1									By MS/MS													NaN	NaN			107.61	107.8	4	4.5203e-07	26777	Trempe_9_Slot1-45_1_4267	52.295	49.509			24321	0	0	0	0	0	0	0	0	24321	0	0	0	0	0	0	0	0	0	0	0	0	22711	103	21936	161767	118346	118346				1
Atp1a3;Atp12a;Atp1a2;Atp1a1;Atp1a4	SAGIKVIMVTGDHPITAK	Unmodified		1	1		2									2		2					2	1837.01	0.0131542	93;2161;2619;3302	A0A0G2JGX4;Q6PIC6;Q8VCE0;Q9Z1W8;Q6PIE5;D3YYN7;Q8VDN2;Q9WV27	Sodium/potassium-transporting ATPase subunit alpha-3;Potassium-transporting ATPase alpha chain 2;Sodium/potassium-transporting ATPase subunit alpha-2;Sodium/potassium-transporting ATPase subunit alpha-1;Sodium/potassium-transporting ATPase subunit alpha-4	no	no	0	0	0	0	1						By MS/MS			By matching			By MS/MS	By MS/MS			By MS/MS					By MS/MS	1.5	0.5	4	4	42.674	42.806	3	8.9827e-42	2638	Trempe_13_Slot1-49_1_4271	198.44	182.31			1289400	0	0	0	0	0	168230	0	0	14222	0	0	261330	409060	0	0	156260	0	0	0	0	280350	22713	93;2161;2619;3302	21938	161773;161774;161775;161776;161777;161778;161779;161780;161781;161782	118350;118351;118352;118353;118354;118355;118356;118357;118358	118353				9
Atp1a3;Atp12a;Atp1a2;Atp1a1;Atp1a4	SAGIKVIMVTGDHPITAKAIAK	Unmodified					1									1							2	2220.27	0.266409	93;2161;2619;3302	A0A0G2JGX4;Q6PIC6;Q8VCE0;Q9Z1W8;Q6PIE5;D3YYN7;Q8VDN2;Q9WV27	Sodium/potassium-transporting ATPase subunit alpha-3;Potassium-transporting ATPase alpha chain 2;Sodium/potassium-transporting ATPase subunit alpha-2;Sodium/potassium-transporting ATPase subunit alpha-1;Sodium/potassium-transporting ATPase subunit alpha-4	no	no	0	0	0	0	2												By MS/MS	By MS/MS								By MS/MS	1.5	0.5	2	2	45.379	45.396	4	0.002198	6113	Trempe_13b_Slot1-49_1_4288	30.392	27.317			52539	0	0	0	0	0	0	0	0	0	0	0	23093	12832	0	0	0	0	0	0	0	16614	22715	93;2161;2619;3302	21939	161786;161787;161788;161789	118361;118362;118363;118364	118362				4
Bcas3	SAGLEEIEQELTSK	Unmodified	1	1	1							1												1532.76	0.756982	568	Q0VF62;B1AR74;Q8CCN5;F7C0F2	Breast carcinoma-amplified sequence 3 homolog	yes	no	0	0	0	0	0		By matching	By matching			By MS/MS			By matching													NaN	NaN			68.21	68.767	2	0.078061	14627	Trempe_6_Slot1-42_1_4262	32.051	26.663			75467	0	6722.4	37334	0	0	14346	0	0	17065	0	0	0	0	0	0	0	0	0	0	0	0	22716	568	21940	161790;161791;161792;161793	118365	118365				1
Add2	SAGPQSQLLASVIAEK	Unmodified	1	1	1		1		1	1		1	1	1										1597.87	0.867536	3233	Q9QYB8	Beta-adducin	yes	yes	0	0	0	0	0	By MS/MS	By MS/MS	By MS/MS	By matching	By matching	By MS/MS		By MS/MS	By MS/MS			By MS/MS										2	0		1	63.853	64.328	2	1.7262e-18	13155	Trempe_8_Slot1-44_1_4265	178.03	155.08			1197800	136340	116660	186520	128130	89349	162230	0	176930	186540	0	0	15100	0	0	0	0	0	0	0	0	0	22717	3233	21941	161794;161795;161796;161797;161798;161799;161800;161801;161802	118366;118367;118368;118369;118370;118371;118372	118371				7
Etfb	SAGVKVETTEDLVAK	Unmodified	1	1																				1545.83	0.825002	3123	Q9DCW4;A0A0U1RQB4	Electron transfer flavoprotein subunit beta	yes	no	0	0	0	0	1			By MS/MS			By MS/MS																NaN	NaN			29.141	29.834	2	9.9615e-14	15233	Trempe_3_Slot1-39_1_4257	113.86	84.545			87408	0	0	40527	0	0	46881	0	0	0	0	0	0	0	0	0	0	0	0	0	0	0	22718	3123	21942	161803;161804	118373;118374	118373				2
Tf;Trf	SAGWVIPIGLLFCK	Unmodified	1	1	1				1	1				1										1559.85	0.853406	2717	Q921I1;D3YYR8	Serotransferrin	yes	no	0	0	0	0	0	By MS/MS		By MS/MS	By MS/MS		By MS/MS		By MS/MS	By MS/MS													NaN	NaN			109.18	109.29	2	3.5154e-07	15218	Trempe_6_Slot1-42_1_4262	99.34	90.867			217700	15718	0	39327	29987	0	46119	0	40494	46059	0	0	0	0	0	0	0	0	0	0	0	0	22719	2717	21943	161805;161806;161807;161808;161809;161810	118375;118376;118377;118378;118379;118380	118378				6
Ogt	SAHFSTLAIK	Unmodified	1	1	1				1	1		1		1										1073.59	0.586944	2485	Q8CGY8	UDP-N-acetylglucosamine--peptide N-acetylglucosaminyltransferase 110 kDa subunit	yes	yes	0	0	0	0	0	By matching	By matching	By MS/MS	By matching		By matching		By matching	By MS/MS													NaN	NaN			27.932	28.442	2	0.0016476	4746	Trempe_3_Slot1-39_1_4257	65.404	37.668			189760	29531	28795	35841	33650	0	31780	0	2806	27356	0	0	0	0	0	0	0	0	0	0	0	0	22720	2485	21944	161811;161812;161813;161814;161815;161816;161817	118381;118382	118381				2
Atp6v1b2;Atp6v1b1	SAIGEGMTR	Unmodified	1	1					1	1		1												920.439	0.438566	1684	P62814;Q91YH6	V-type proton ATPase subunit B, brain isoform	yes	no	0	0	0	0	0	By MS/MS	By MS/MS	By MS/MS	By MS/MS		By MS/MS																NaN	NaN			12.602	12.785	2	0.085538	2580	Trempe_6_Slot1-42_1_4262	28.096	13.561			603640	121480	115090	146200	98086	0	122780	0	0	0	0	0	0	0	0	0	0	0	0	0	0	0	22722	1684	21946	161826;161827;161828;161829;161830	118391;118392;118393;118394;118395	118395				5
Atp6v1b2;Atp6v1b1	SAIGEGMTRK	Unmodified	1	1					1	1		1	1											1048.53	0.533529	1684	P62814;Q91YH6	V-type proton ATPase subunit B, brain isoform	yes	no	0	0	0	0	1	By MS/MS	By MS/MS	By MS/MS	By MS/MS	By matching	By MS/MS																NaN	NaN			8.0348	8.0963	2	0.00046638	4322	Trempe_3_Slot1-39_1_4257	88.181	47.156			478600	40791	46690	148910	105870	32683	103660	0	0	0	0	0	0	0	0	0	0	0	0	0	0	0	22723	1684	21947	161831;161832;161833;161834;161835;161836	118396;118397;118398;118399;118400	118398				5
Atp6v1b2	SAIGEGMTRKDHADVSNQLYACYAIGK	Unmodified														2								2954.4	0.401475	1684	P62814	V-type proton ATPase subunit B, brain isoform	yes	yes	0	0	0	0	2													By MS/MS									1.5	0.5	1	1	44.31	44.305	4	0.0024712	6892	Trempe_13b_Slot1-49_1_4288	23.381	19.331			45651	0	0	0	0	0	0	0	0	0	0	0	0	45651	0	0	0	0	0	0	0	0	22724	1684	21948	161837;161838	118401	118401				1
Gripap1	SAIIETYVMDSR	Unmodified		1								1												1383.67	0.670416	460	A2AEW9;A2AEW8;Q8VD04	GRIP1-associated protein 1	yes	no	0	0	0	0	0		By matching				By MS/MS																NaN	NaN			51.31	51.929	2	0.047277	11359	Trempe_6_Slot1-42_1_4262	24.689	18.823			33252	0	6468	0	0	0	26784	0	0	0	0	0	0	0	0	0	0	0	0	0	0	0	22725	460	21949	161839;161840	118402	118402				1
Rpl31	SAINEVVTR	Unmodified		1								1												987.535	0.534909	54	P62900;A0A0A6YX26;A0A0A6YXL3	60S ribosomal protein L31	yes	no	0	0	0	0	0		By MS/MS				By MS/MS																NaN	NaN			21.229	21.709	2	0.0087162	3506	Trempe_6_Slot1-42_1_4262	51.872	20.954			61051	0	14723	0	0	0	46328	0	0	0	0	0	0	0	0	0	0	0	0	0	0	0	22726	54	21950	161841;161842	118403;118404	118404				2
Pef1	SAIPAMQLDCFIK	Unmodified	1	1	1				1	1		1	1	1										1492.74	0.741807	2286	Q8BFY6	Peflin	yes	yes	0	0	0	0	0	By matching	By MS/MS	By MS/MS	By MS/MS	By matching	By MS/MS		By MS/MS	By MS/MS													NaN	NaN			77.746	78.141	2	0.00052151	14033	Trempe_3_Slot1-39_1_4257	58.476	51.326			264100	30332	21670	60427	18763	3249.8	31387	0	52050	46220	0	0	0	0	0	0	0	0	0	0	0	0	22727	2286	21951	161843;161844;161845;161846;161847;161848;161849;161850	118405;118406;118407;118408;118409;118410	118406				6
Rab33b	SAIQVPTDLAQK	Unmodified	1	1	1				1	1		1	1	1										1269.69	0.692866	1167	O35963	Ras-related protein Rab-33B	yes	yes	0	0	0	0	0	By matching	By matching	By matching	By MS/MS	By matching	By MS/MS		By matching	By matching													NaN	NaN			41.18	41.763	2	0.011521	8558	Trempe_4_Slot1-40_1_4258	36.514	23.24			334170	40003	38240	53108	41937	23275	49982	0	37950	49675	0	0	0	0	0	0	0	0	0	0	0	0	22730	1167	21954	161855;161856;161857;161858;161859;161860;161861;161862	118413;118414	118413				2
Pdhb	SAIRDNNPVVMLENELMYGVAFELPAEAQSK	Unmodified	1	2	1				1	1		1		1										3434.68	0.685027	2960	Q9D051	Pyruvate dehydrogenase E1 component subunit beta, mitochondrial	yes	yes	0	0	0	0	1	By matching	By MS/MS	By MS/MS	By MS/MS		By MS/MS		By MS/MS	By MS/MS													NaN	NaN			112.21	112.28	3	7.7106e-105	31092	Trempe_3_Slot1-39_1_4257	203.66	194.67			3673900	513340	113050	516870	474480	0	776370	0	436980	842790	0	0	0	0	0	0	0	0	0	0	0	0	22731	2960	21955	161863;161864;161865;161866;161867;161868;161869;161870	118415;118416;118417;118418;118419;118420	118416				6
Nos1	SAITIFPQR	Unmodified	1	1	1				1	1		1	1	1										1031.58	0.57638	995	S4R255;F8WGF2;Q9Z0J4	Nitric oxide synthase;Nitric oxide synthase, brain	yes	no	0	0	0	0	0	By matching	By matching	By matching	By matching	By matching	By MS/MS		By matching	By matching													NaN	NaN			44.709	45.294	2	0.11868	4188	Trempe_6_Slot1-42_1_4262	16.457	0			1109300	76681	102400	200990	90664	77246	225060	0	123530	212770	0	0	0	0	0	0	0	0	0	0	0	0	22732	995	21956	161871;161872;161873;161874;161875;161876;161877;161878	118421	118421				1
Shmt2	SAITPGGLR	Unmodified	1	1	1				1	1		1												870.492	0.492316	2943	Q9CZN7	Serine hydroxymethyltransferase	yes	yes	0	0	0	0	0	By matching	By MS/MS	By matching	By matching		By matching			By matching													NaN	NaN			20.543	20.882	2	0.13206	1782	Trempe_2_Slot1-38_1_4255	23.575	4.088			99933	18317	18051	19831	21370	0	16950	0	0	5414.1	0	0	0	0	0	0	0	0	0	0	0	0	22733	2943	21957	161879;161880;161881;161882;161883;161884	118422	118422				1
Sccpdh	SAIYGFGDK	Unmodified	1	1	1					1		1	1	1										956.46	0.460347	2567	Q8R127	Saccharopine dehydrogenase-like oxidoreductase	yes	yes	0	0	0	0	0		By matching	By matching	By MS/MS	By MS/MS	By MS/MS		By MS/MS	By MS/MS													NaN	NaN			30.17	30.763	2	0.040884	3044	Trempe_6_Slot1-42_1_4262	28.096	14.544			546050	0	81659	5399.3	92066	86147	98468	0	92002	90310	0	0	0	0	0	0	0	0	0	0	0	0	22734	2567	21958	161885;161886;161887;161888;161889;161890;161891	118423;118424;118425;118426;118427	118425				5
Stx1b	SAKDSDDEEEVVHVDRDHFMDEFFEQVEEIR	Unmodified			1																			3780.65	0.648577	1639	P61264	Syntaxin-1B	yes	yes	0	0	0	0	2									By MS/MS													NaN	NaN			89.647	89.977	4	0.1548	26867	Trempe_9_Slot1-45_1_4267	0.36945	0.36313			43160	0	0	0	0	0	0	0	0	43160	0	0	0	0	0	0	0	0	0	0	0	0	22735	1639	21959	161892	118428	118428				1
Hsd17b8	SALALVTGAGSGIGR	Unmodified	1	1	1				1	2		1	2	1										1328.74	0.741213	1538	P50171	Estradiol 17-beta-dehydrogenase 8	yes	yes	0	0	0	0	0	By MS/MS	By MS/MS	By MS/MS	By MS/MS	By matching	By matching		By matching	By matching													NaN	NaN			51.615	52.202	2	2.8995e-08	9844	Trempe_4_Slot1-40_1_4258	95.138	77.668			323970	58880	60449	23934	73351	37911	20804	0	25814	22827	0	0	0	0	0	0	0	0	0	0	0	0	22736	1538	21960	161893;161894;161895;161896;161897;161898;161899;161900;161901;161902	118429;118430;118431;118432	118432				4
Ppp2r1a	SALASVIMGLSPILGK	Unmodified	2	2	1				2	2		2		2										1555.9	0.90075	2188	Q76MZ3;G3UWL2	Serine/threonine-protein phosphatase 2A 65 kDa regulatory subunit A alpha isoform	yes	no	0	0	0	0	0	By MS/MS	By MS/MS	By MS/MS	By MS/MS		By MS/MS		By MS/MS	By MS/MS													NaN	NaN			104.07	104.12	2	2.7114e-29	15147	Trempe_6_Slot1-42_1_4262	150.44	129.36			1201100	155050	114050	190910	177250	0	170680	0	219410	173790	0	0	0	0	0	0	0	0	0	0	0	0	22737	2188	21961	161903;161904;161905;161906;161907;161908;161909;161910;161911;161912;161913;161914;161915	118433;118434;118435;118436;118437;118438;118439;118440;118441;118442;118443	118441				11
Cat	SALEHSVQCAVDVK	Unmodified			1				1			1												1541.75	0.750792	1396	P24270	Catalase	yes	yes	0	0	0	0	0	By MS/MS	By matching							By matching													NaN	NaN			31.279	31.644	2	8.2825e-06	14293	Trempe_1_Slot1-37_1_4253	55.782	45.297			56180	14947	17546	0	0	0	0	0	0	23686	0	0	0	0	0	0	0	0	0	0	0	0	22738	1396	21962	161916;161917;161918	118444	118444				1
Cap1	SALFAQINQGESITHALK	Unmodified	2	2	2				2	2		2	1	2										1927.02	0.0163254	1479	P40124	Adenylyl cyclase-associated protein 1	yes	yes	0	0	0	0	0	By MS/MS	By MS/MS	By MS/MS	By MS/MS	By MS/MS	By MS/MS		By MS/MS	By MS/MS													NaN	NaN			59.482	60.032	2;3	1.1413e-33	18800	Trempe_8_Slot1-44_1_4265	155.28	133.61			2369000	271080	282640	389810	308810	171640	275220	0	337790	332060	0	0	0	0	0	0	0	0	0	0	0	0	22739	1479	21963	161919;161920;161921;161922;161923;161924;161925;161926;161927;161928;161929;161930;161931;161932;161933	118445;118446;118447;118448;118449;118450;118451;118452;118453;118454;118455;118456	118453				12
Cap2	SALFAQLNQGEAITK	Unmodified	1	1	1				1	1		1	1	1										1589.84	0.841321	2932	Q9CYT6;A0A286YCS6;D3YTR7	Adenylyl cyclase-associated protein 2;Adenylyl cyclase-associated protein	yes	no	0	0	0	0	0	By MS/MS	By MS/MS	By MS/MS	By MS/MS	By MS/MS	By MS/MS		By MS/MS	By MS/MS													NaN	NaN			53.709	54.293	2	0.00064259	14337	Trempe_5_Slot1-41_1_4260	69.327	61.325			1594100	172610	178610	235840	217750	165690	213530	0	221360	188700	0	0	0	0	0	0	0	0	0	0	0	0	22740	2932	21964	161934;161935;161936;161937;161938;161939;161940;161941	118457;118458;118459;118460;118461;118462;118463;118464	118461				8
Hepacam	SALLSVQYSSTSSDKPVVK	Unmodified	2	1	2				2	1		1	1	1										1995.05	0.0524361	2084	Q640R3	Hepatocyte cell adhesion molecule	yes	yes	0	0	0	0	1	By MS/MS	By MS/MS	By MS/MS	By MS/MS	By MS/MS	By MS/MS		By MS/MS	By MS/MS													NaN	NaN			40.32	40.877	2;3	8.7057e-34	19163	Trempe_9_Slot1-45_1_4267	171.51	146.76			1054200	163480	68890	291770	65389	28912	77076	0	74249	284400	0	0	0	0	0	0	0	0	0	0	0	0	22741	2084	21965	161942;161943;161944;161945;161946;161947;161948;161949;161950;161951;161952	118465;118466;118467;118468;118469;118470;118471;118472;118473;118474;118475	118474				11
Ndufaf1	SALLYGTLSSEPPQDGDSR	Unmodified			1					1		1												1991.94	0.943614	141	A0A0R4J081;A2AQ17;Q9CWX2	Complex I intermediate-associated protein 30, mitochondrial	yes	no	0	0	0	0	0		By matching		By matching					By MS/MS													NaN	NaN			47.81	48.33	2	2.7978e-19	19104	Trempe_9_Slot1-45_1_4267	124.24	96.878			49975	0	14347	0	9014.1	0	0	0	0	26613	0	0	0	0	0	0	0	0	0	0	0	0	22742	141	21966	161953;161954;161955	118476	118476				1
Pex5l	SALNSESASELELVAPAQAR	Unmodified	1	1	1				1	1		1		1										2042.03	0.0280122	703	F8SLP9;D3YYH0;F8SLQ3;F8SLQ1;Q8C437	PEX5-related protein	yes	no	0	0	0	0	0	By MS/MS	By MS/MS	By MS/MS	By MS/MS		By MS/MS		By MS/MS	By MS/MS													NaN	NaN			56.092	56.668	2	1.4709e-39	21106	Trempe_2_Slot1-38_1_4255	207.06	186.44			459700	49588	48039	91462	57547	0	71404	0	70375	71289	0	0	0	0	0	0	0	0	0	0	0	0	22743	703	21967	161956;161957;161958;161959;161960;161961;161962	118477;118478;118479;118480;118481;118482;118483	118478				7
Sptbn1	SALPAQSAATLPAR	Unmodified	1	1	1		1		1	1		1	1	1										1352.74	0.741213	2069	Q62261	Spectrin beta chain, non-erythrocytic 1	yes	yes	0	0	0	0	0	By MS/MS	By MS/MS	By MS/MS	By MS/MS	By MS/MS	By MS/MS		By matching	By matching			By MS/MS										2	0		1	33.649	34.168	2	5.6255e-11	10716	Trempe_3_Slot1-39_1_4257	112.73	79.004			3477100	415570	402640	505120	418350	362860	428480	0	463090	463860	0	0	17114	0	0	0	0	0	0	0	0	0	22744	2069	21968	161963;161964;161965;161966;161967;161968;161969;161970;161971	118484;118485;118486;118487;118488;118489;118490	118487				7
Pclo	SALQDEADKPYSSGSR	Unmodified	1	1					1			1	1											1709.79	0.785657	3244	Q9QYX7;S4R2E0	Protein piccolo	yes	no	0	0	0	0	1	By MS/MS	By MS/MS	By matching		By matching	By MS/MS																NaN	NaN			14.916	15.219	3	4.6921e-06	18265	Trempe_6_Slot1-42_1_4262	54.199	44.457			186640	35384	33380	44350	0	20315	53213	0	0	0	0	0	0	0	0	0	0	0	0	0	0	0	22745	3244	21969	161972;161973;161974;161975;161976	118491;118492;118493	118493				3
Map1b	SALRDAYCSEEK	Unmodified	2	2	2				2	2		2	1	2		4		2					1	1427.64	0.635093	1338	P14873	Microtubule-associated protein 1B;MAP1B heavy chain;MAP1 light chain LC1	yes	yes	0	0	0	0	1	By MS/MS	By MS/MS	By MS/MS	By MS/MS	By MS/MS	By MS/MS		By MS/MS	By MS/MS				By MS/MS			By matching					By MS/MS	1.43	0.495	4	3	12.195	12.23	2;3	5.3015e-06	12392	Trempe_6_Slot1-42_1_4262	89.382	48.88			601510	49802	55653	103570	61688	25779	74382	0	48895	53895	0	0	0	93426	0	0	16191	0	0	0	0	18225	22746	1338	21970	161977;161978;161979;161980;161981;161982;161983;161984;161985;161986;161987;161988;161989;161990;161991;161992;161993;161994;161995;161996;161997;161998	118494;118495;118496;118497;118498;118499;118500;118501;118502;118503;118504;118505;118506;118507;118508;118509;118510;118511;118512	118508				19
Mras	SALTIQFFQK	Unmodified	1	1	1				1	1		1		1		1								1181.64	0.644459	1116	O08989;D3Z2V6	Ras-related protein M-Ras	yes	no	0	0	0	0	0	By MS/MS	By MS/MS	By MS/MS	By matching		By MS/MS		By MS/MS	By MS/MS				By MS/MS									1	0	1		61.91	62.386	2	4.8166e-05	4661	Trempe_9_Slot1-45_1_4267	121.67	100.4			284620	26041	24788	53201	40849	0	40983	0	38336	49782	0	0	0	10642	0	0	0	0	0	0	0	0	22747	1116	21971	161999;162000;162001;162002;162003;162004;162005;162006	118513;118514;118515;118516;118517;118518;118519	118519				7
Nras;Kras;Hras	SALTIQLIQNHFVDEYDPTIEDSYRK	Unmodified	2	2	2				2	2		2		2										3094.52	0.524745	2045;90;1451	A0A0G2JGP4;Q9D091;P08556;A0A0G2JE25;A0A0G2JGM2;P32883;C0H5X4;Q61411	GTPase NRas;GTPase KRas;GTPase KRas, N-terminally processed;GTPase HRas;GTPase HRas, N-terminally processed	no	no	0	0	0	0	1	By MS/MS	By MS/MS	By MS/MS	By MS/MS		By MS/MS		By MS/MS	By MS/MS													NaN	NaN			80.297	80.674	3;4	9.4513e-29	29153	Trempe_6_Slot1-42_1_4262	118.91	113.8			3530600	268610	240660	621750	386730	0	645150	0	584120	783560	0	0	0	0	0	0	0	0	0	0	0	0	22748	90;1451;2045	21972	162007;162008;162009;162010;162011;162012;162013;162014;162015;162016;162017;162018;162019;162020	118520;118521;118522;118523;118524;118525;118526;118527;118528;118529;118530	118526				11
Rala;Ralb	SALTLQFMYDEFVEDYEPTK	Unmodified		1	1																			2425.1	0.103545	1730;3173	P63321;A0A1Y7VL93;Q9JIW9	Ras-related protein Ral-A;Ras-related protein Ral-B	no	no	0	0	0	0	0						By MS/MS			By MS/MS													NaN	NaN			104.69	104.89	2	5.2463e-14	23014	Trempe_9_Slot1-45_1_4267	116.95	113.19			85841	0	0	0	0	0	36327	0	0	49514	0	0	0	0	0	0	0	0	0	0	0	0	22749	1730;3173	21973	162021;162022	118531;118532	118532				2
Rap1a;Rap1b	SALTVQFVQGIFVEK	Unmodified	2	1	2				2	1		2		3										1664.91	0.913758	1689;2748	P62835;A0A0G2JE52;A0A0G2JED9;Q99JI6	Ras-related protein Rap-1A;Ras-related protein Rap-1b	no	no	0	0	0	0	0	By MS/MS	By MS/MS	By MS/MS	By MS/MS		By MS/MS		By MS/MS	By MS/MS													NaN	NaN			89.601	89.791	2	1.2609e-37	16238	Trempe_2_Slot1-38_1_4255	193.34	165.75			2177100	102330	175870	485760	297510	0	314890	0	307070	493640	0	0	0	0	0	0	0	0	0	0	0	0	22751	1689;2748	21975	162027;162028;162029;162030;162031;162032;162033;162034;162035;162036;162037;162038;162039	118534;118535;118536;118537;118538;118539;118540;118541	118535				8
Rap2b	SALTVQFVTGSFIEK	Unmodified	2	1	2				1	2		1	2	2										1625.87	0.866473	1637	P61226	Ras-related protein Rap-2b	yes	yes	0	0	0	0	0	By MS/MS	By MS/MS	By MS/MS	By MS/MS	By matching	By MS/MS		By MS/MS	By MS/MS													NaN	NaN			77.899	78.311	2	6.6225e-15	16569	Trempe_6_Slot1-42_1_4262	117.41	97.072			728550	51231	70787	144840	98865	10607	111300	0	96982	143940	0	0	0	0	0	0	0	0	0	0	0	0	22752	1637	21976	162040;162041;162042;162043;162044;162045;162046;162047;162048;162049;162050;162051;162052	118542;118543;118544;118545;118546;118547;118548	118546				7
Rap2a;Rap2c	SALTVQFVTGTFIEK	Unmodified	1		1				1	1		1												1639.88	0.882123	2272;2404	Q80ZJ1;Q8BU31	Ras-related protein Rap-2a;Ras-related protein Rap-2c	no	no	0	0	0	0	0	By MS/MS	By MS/MS	By MS/MS	By MS/MS					By MS/MS													NaN	NaN			79.537	79.845	2	1.6568e-08	16380	Trempe_4_Slot1-40_1_4258	104.49	86.393			452070	40727	64361	138850	80724	0	0	0	0	127410	0	0	0	0	0	0	0	0	0	0	0	0	22753	2272;2404	21977	162053;162054;162055;162056;162057	118549;118550;118551;118552;118553	118552				5
Itfg1	SANFLDHLFVGIPRPSGEK	Unmodified	1	1	1									1										2083.09	0.0850736	2769	Q99KW9	T-cell immunomodulatory protein	yes	yes	0	0	0	0	1			By MS/MS			By matching		By MS/MS	By matching													NaN	NaN			77.837	78.415	3	6.8159e-07	24669	Trempe_3_Slot1-39_1_4257	64.56	63.618			130060	0	0	36256	0	0	38285	0	29410	26111	0	0	0	0	0	0	0	0	0	0	0	0	22754	2769	21978	162058;162059;162060;162061	118554;118555	118554				2
Ndufb4	SANIYPNFRPTPK	Unmodified	2	4	3				2	3		3	3	3										1503.78	0.783412	2847	Q9CQC7	NADH dehydrogenase [ubiquinone] 1 beta subcomplex subunit 4	yes	yes	0	0	0	0	1	By MS/MS	By MS/MS	By MS/MS	By MS/MS	By MS/MS	By MS/MS		By MS/MS	By MS/MS													NaN	NaN			34.581	35.172	2;3	1.2469e-05	11227	Trempe_8_Slot1-44_1_4265	84.999	58.052			7013400	787200	1021500	781050	1021600	928330	1002600	0	705570	765590	0	0	0	0	0	0	0	0	0	0	0	0	22755	2847	21979	162062;162063;162064;162065;162066;162067;162068;162069;162070;162071;162072;162073;162074;162075;162076;162077;162078;162079;162080;162081;162082;162083;162084	118556;118557;118558;118559;118560;118561;118562;118563;118564;118565;118566;118567;118568;118569;118570;118571;118572;118573;118574;118575;118576	118573				21
Hk1	SANLVAATLGAILNR	Unmodified	4	3	3				3	3		3	3	3										1482.85	0.851826	1015	G3UVV4;P17710	Hexokinase;Hexokinase-1	yes	no	0	0	0	0	0	By MS/MS	By MS/MS	By MS/MS	By MS/MS	By MS/MS	By MS/MS		By MS/MS	By MS/MS													NaN	NaN			103.52	103.55	2;3	7.9432e-38	10802	Trempe_8_Slot1-44_1_4265	252.75	199.23			6506000	671410	488410	1156600	762580	179610	958690	0	958580	1330100	0	0	0	0	0	0	0	0	0	0	0	0	22756	1015	21980	162085;162086;162087;162088;162089;162090;162091;162092;162093;162094;162095;162096;162097;162098;162099;162100;162101;162102;162103;162104;162105;162106;162107;162108;162109	118577;118578;118579;118580;118581;118582;118583;118584;118585;118586;118587;118588;118589;118590;118591;118592;118593;118594;118595;118596;118597;118598;118599;118600	118595				24
Cops8	SANSELGGIWSVGQR	Unmodified	1	1	1				1	1		1		1										1559.77	0.769219	2600	Q8VBV7	COP9 signalosome complex subunit 8	yes	yes	0	0	0	0	0	By MS/MS	By MS/MS	By MS/MS	By MS/MS		By MS/MS		By MS/MS	By MS/MS													NaN	NaN			53.79	54.373	2	1.7839e-08	14669	Trempe_1_Slot1-37_1_4253	98.865	81.134			377970	51833	42128	62021	47845	0	57215	0	61528	55404	0	0	0	0	0	0	0	0	0	0	0	0	22757	2600	21981	162110;162111;162112;162113;162114;162115;162116	118601;118602;118603;118604;118605;118606;118607	118601				7
6430548M08Rik;Kiaa0513	SANSWLAEK	Unmodified		1	1				1			1	1	1										1004.49	0.49271	1852	Q3TA40;Q8R0A7;Q8BQB5;D3YUS2	Uncharacterized protein KIAA0513	yes	no	0	0	0	0	0	By matching	By MS/MS			By MS/MS	By MS/MS		By matching	By matching													NaN	NaN			25.312	25.797	2	0.0077956	3737	Trempe_6_Slot1-42_1_4262	30.918	19.558			168840	40963	33860	0	0	33679	37450	0	3874.8	19015	0	0	0	0	0	0	0	0	0	0	0	0	22758	1852	21982	162117;162118;162119;162120;162121;162122	118608;118609;118610	118610				3
Aldh9a1	SAPALACGNAMIFK	Unmodified							1	1				1										1449.71	0.710841	3201	Q9JLJ2;Q3U367	4-trimethylaminobutyraldehyde dehydrogenase	yes	no	0	0	0	0	0	By MS/MS			By matching				By MS/MS														NaN	NaN			53.021	53.561	2	0.0084953	10120	Trempe_8_Slot1-44_1_4265	47.334	35.316			156780	28904	0	0	53666	0	0	0	74206	0	0	0	0	0	0	0	0	0	0	0	0	0	22759	3201	21983	162123;162124;162125	118611;118612	118612				2
Map1a	SAPCGSLAFSGDR	Unmodified	1	1	2				1	1		1	1	1										1323.59	0.587749	506	A2ARP8;Q9QYR6	Microtubule-associated protein 1A;MAP1A heavy chain;MAP1 light chain LC2	yes	no	0	0	0	0	0	By matching	By MS/MS	By MS/MS	By MS/MS	By MS/MS	By MS/MS		By MS/MS	By MS/MS													NaN	NaN			28.829	29.36	2	0.0012727	7061	Trempe_9_Slot1-45_1_4267	39.702	27.636			678400	73312	73276	116800	81320	73066	82413	0	75103	103120	0	0	0	0	0	0	0	0	0	0	0	0	22761	506	21985	162132;162133;162134;162135;162136;162137;162138;162139;162140	118619;118620;118621;118622;118623;118624;118625	118625				7
Prdx2	SAPDFTATAVVDGAFK	Unmodified	3	3	2				1	2		1	1	1										1595.78	0.783138	2039	Q61171;D3Z4A4	Peroxiredoxin-2	yes	no	0	0	0	0	0	By matching	By matching	By MS/MS	By MS/MS	By MS/MS	By matching		By matching	By matching													NaN	NaN			65.493	66.065	2	1.5895e-08	14442	Trempe_5_Slot1-41_1_4260	123.92	112.44			4338700	482930	638250	850370	672840	256340	735360	0	655930	46720	0	0	0	0	0	0	0	0	0	0	0	0	22762	2039	21986	162141;162142;162143;162144;162145;162146;162147;162148;162149;162150;162151;162152;162153;162154	118626;118627;118628;118629	118629				4
Myo5a	SAPEVTAPGAPAYR	Unmodified	1	1	1				1	1		1	1	1										1385.69	0.693929	2740;710	D3YZ62;D3Z4J3;Q99104;B8JK05	Unconventional myosin-Va	no	no	0	0	0	0	0	By MS/MS	By MS/MS	By MS/MS	By MS/MS	By MS/MS	By MS/MS		By MS/MS	By MS/MS													NaN	NaN			30.498	31.052	2	2.5324e-09	11517	Trempe_3_Slot1-39_1_4257	125.17	105.85			1255400	152230	140640	182600	158250	116050	164460	0	168090	173110	0	0	0	0	0	0	0	0	0	0	0	0	22763	710;2740	21987	162155;162156;162157;162158;162159;162160;162161;162162	118630;118631;118632;118633;118634;118635;118636;118637	118632				8
Pip4k2a	SAPLPNDSQAR	Unmodified	1	1					1	1			1											1154.57	0.568	1195	O70172;F6RJE8	Phosphatidylinositol 5-phosphate 4-kinase type-2 alpha	yes	no	0	0	0	0	0	By matching		By MS/MS	By MS/MS	By MS/MS	By matching																NaN	NaN			11.567	11.741	2	0.010456	6320	Trempe_3_Slot1-39_1_4257	28.647	22.383			120620	20730	0	31432	24925	21035	22494	0	0	0	0	0	0	0	0	0	0	0	0	0	0	0	22764	1195	21988	162163;162164;162165;162166;162167	118638;118639;118640	118638				3
Mdh1	SAPSIPKENFSCLTR	Unmodified					1																	1705.85	0.845755	1332	P14152;A0A5F8MPN8	Malate dehydrogenase, cytoplasmic	yes	no	0	0	0	0	1												By MS/MS										2	0		1	43.393	43.493	3	0.037649	3374	Trempe_12_Slot1-48_1_4280	21.361	20.48			32513	0	0	0	0	0	0	0	0	0	0	0	32513	0	0	0	0	0	0	0	0	0	22765	1332	21989	162168	118641	118641				1
Prkce	SAPTSPCDQELK	Unmodified	1						1	1		1	1	1										1331.6	0.60273	1342	P16054	Protein kinase C epsilon type	yes	yes	0	0	0	0	0	By MS/MS	By MS/MS	By MS/MS	By MS/MS	By MS/MS			By MS/MS														NaN	NaN			14.569	14.752	2	0.00012265	9526	Trempe_2_Slot1-38_1_4255	85.622	74.267			169520	29279	33992	32289	27821	26075	0	0	20066	0	0	0	0	0	0	0	0	0	0	0	0	0	22766	1342	21990	162169;162170;162171;162172;162173;162174	118642;118643;118644;118645;118646;118647	118643				6
Ak4	SAQHWLLDGFPR	Unmodified	3	2	2				2	3		2	2	2										1425.72	0.715333	3298	Q9WUR9;F6TEU8;A2ARF6	Adenylate kinase 4, mitochondrial	yes	no	0	0	0	0	0	By MS/MS	By MS/MS	By MS/MS	By MS/MS	By MS/MS	By MS/MS		By MS/MS	By MS/MS													NaN	NaN			59.334	59.886	2;3	1.0349e-08	9104	Trempe_9_Slot1-45_1_4267	150.21	126.08			1907600	253430	249440	275320	279570	121210	184160	0	320420	224040	0	0	0	0	0	0	0	0	0	0	0	0	22768	3298	21992	162179;162180;162181;162182;162183;162184;162185;162186;162187;162188;162189;162190;162191;162192;162193;162194;162195;162196	118649;118650;118651;118652;118653;118654;118655;118656;118657;118658;118659;118660;118661;118662;118663;118664	118663				16
Dld	SAQLGFK	Unmodified	1	1	1				1	1		1	1			1							1	749.407	0.407189	1109	O08749	Dihydrolipoyl dehydrogenase, mitochondrial	yes	yes	0	0	0	0	0	By MS/MS	By MS/MS	By MS/MS	By MS/MS	By MS/MS	By matching			By MS/MS				By MS/MS								By matching	1.5	0.5	1	1	17.412	17.635	2	0.017294	343	Trempe_13b_Slot1-49_1_4288	35.633	17.939			1740900	217820	236620	288730	259860	245560	266510	0	0	189950	0	0	0	26006	0	0	0	0	0	0	0	9840.8	22769	1109	21993	162197;162198;162199;162200;162201;162202;162203;162204;162205	118665;118666;118667;118668;118669;118670;118671	118665				7
Dld	SAQLGFKTVCIEK	Unmodified														2		2					1	1479.78	0.77555	1109	O08749	Dihydrolipoyl dehydrogenase, mitochondrial	yes	yes	0	0	0	0	1													By MS/MS			By MS/MS					By MS/MS	1.4	0.49	3	2	39.946	39.926	2	4.5869e-07	3349	Trempe_13b_Slot1-49_1_4288	90.156	78.801			144260	0	0	0	0	0	0	0	0	0	0	0	0	84716	0	0	49413	0	0	0	0	10131	22770	1109	21994	162206;162207;162208;162209;162210	118672;118673;118674;118675;118676	118672				5
Immt	SAQWRTVEGALK	Unmodified														2								1344.71	0.714998	2464;902;199	A0A0U1RP81;E9Q800;E9QAY6;Q8CAQ8;A0A1B0GX08	MICOS complex subunit Mic60	no	no	0	0	0	0	1													By MS/MS									1.5	0.5	1	1	33.756	33.749	2	0.0084709	2659	Trempe_13b_Slot1-49_1_4288	48.701	32.049			48493	0	0	0	0	0	0	0	0	0	0	0	0	48493	0	0	0	0	0	0	0	0	22771	199;902;2464	21995	162211;162212	118677	118677				1
Vdac1	SARDVFTK	Unmodified					2									2		1			1		1	922.487	0.48723	2025;949	F2Z471;Q60932	Voltage-dependent anion-selective channel protein 1	no	no	0	0	0	0	1												By MS/MS	By MS/MS			By MS/MS	By MS/MS				By matching	1.57	0.495	3	4	9.1415	9.1534	2	0.015186	750	Trempe_13b_Slot1-49_1_4288	93.467	55.145			474060	0	0	0	0	0	0	0	0	0	0	0	82964	292680	0	0	20460	24662	0	0	0	53300	22772	949;2025	21996	162213;162214;162215;162216;162217;162218;162219	118678;118679;118680;118681;118682;118683	118680				6
Sptan1	SARLMVHTVATFNSIK	Unmodified														2								1773.96	0.955974	539;538	A3KGU5;E9Q447;A3KGU7;A3KGU9;P16546	Spectrin alpha chain, non-erythrocytic 1	no	no	0	0	0	0	1													By MS/MS									1.5	0.5	1	1	42.086	42.084	3	4.608e-06	4699	Trempe_13b_Slot1-49_1_4288	53.051	47.023			23743	0	0	0	0	0	0	0	0	0	0	0	0	23743	0	0	0	0	0	0	0	0	22773	538;539	21997	162220;162221	118684	118684				1
Oxct1	SARNFNLPMCK	Unmodified														2		1					2	1336.64	0.63801	2970	Q9D0K2;Q3UJQ9	Succinyl-CoA:3-ketoacid coenzyme A transferase 1, mitochondrial;Succinyl-CoA:3-ketoacid-coenzyme A transferase	yes	no	0	0	0	0	1													By MS/MS			By matching					By MS/MS	1.4	0.49	3	2	32.548	32.535	3	0.0012906	2610	Trempe_13b_Slot1-49_1_4288	78.816	72.125			122030	0	0	0	0	0	0	0	0	0	0	0	0	86264	0	0	3411.9	0	0	0	0	32357	22774	2970	21998	162222;162223;162224;162225;162226	118685;118686;118687;118688	118685				4
Tppp3	SARVINYEEFKK	Unmodified					1									2		1			1			1482.78	0.783078	2896	Q9CRB6	Tubulin polymerization-promoting protein family member 3	yes	yes	0	0	0	0	2												By matching	By MS/MS			By MS/MS	By matching					1.4	0.49	3	2	24.73	24.715	3	0.00030583	1817	Trempe_13_Slot1-49_1_4271	71.066	49.978			109630	0	0	0	0	0	0	0	0	0	0	0	5519.3	93393	0	0	5470.4	5247.5	0	0	0	0	22775	2896	21999	162227;162228;162229;162230;162231	118689;118690;118691	118690				3
Astn1	SASAEAANEIHYIPSVLIGGHGR	Unmodified	1	1	1					1		1	1	1										2348.19	0.187307	2034	Q61137;A0A0A6YWE6;Q3TPU9;A0A0A6YXJ4	Astrotactin-1	yes	no	0	0	0	0	0		By MS/MS	By MS/MS	By matching	By MS/MS	By MS/MS		By MS/MS	By MS/MS													NaN	NaN			60.779	61.37	3	3.0866e-14	22474	Trempe_9_Slot1-45_1_4267	158.38	145.53			398090	0	47933	74514	52909	22181	69195	0	68186	63170	0	0	0	0	0	0	0	0	0	0	0	0	22778	2034	22001	162246;162247;162248;162249;162250;162251;162252	118697;118698;118699;118700;118701;118702	118702				6
Map7d1	SASASPLTPCSAPR	Unmodified	1	1						1		1		1										1400.67	0.671813	477	A2AJI1;A8Y5P4;A2AJI0;F6WF36	MAP7 domain-containing protein 1	yes	no	0	0	0	0	0		By matching	By matching	By MS/MS		By MS/MS		By MS/MS														NaN	NaN			23.184	23.669	2	0.00058467	9132	Trempe_8_Slot1-44_1_4265	32.051	29.172			122690	0	27967	21601	21940	0	22448	0	28736	0	0	0	0	0	0	0	0	0	0	0	0	0	22779	477	22002	162253;162254;162255;162256;162257	118703;118704;118705	118705				3
Syngap1	SASGDTVFWGEHFEFNNLPAVR	Unmodified	1	1	1				1	1		1		1										2479.16	0.155672	958;111;106	A0A0J9YUM2;A0A0J9YVH8;F6SEU4;A0A0A6YVS6;A0A2R8VHH2;J3QQ18;A0A140T8K9;A0A338P799;A0A2R8VH83	Ras/Rap GTPase-activating protein SynGAP	no	no	0	0	0	0	0	By MS/MS	By MS/MS	By MS/MS	By MS/MS		By MS/MS		By MS/MS	By MS/MS													NaN	NaN			84.217	84.489	3	1.8465e-21	23323	Trempe_9_Slot1-45_1_4267	146.75	139			1218000	77794	96588	243480	150860	0	230930	0	167530	250840	0	0	0	0	0	0	0	0	0	0	0	0	22780	106;111;958	22003	162258;162259;162260;162261;162262;162263;162264	118706;118707;118708;118709;118710;118711;118712	118712				7
Strn3	SASLDVEPIYTFR	Unmodified		1	1				1			1	1	1										1496.75	0.751109	604	B2RQS1;Q9ERG2	Striatin-3	yes	no	0	0	0	0	0	By MS/MS	By MS/MS			By matching	By MS/MS		By matching	By MS/MS													NaN	NaN			63.649	64.155	2	0.00095762	10512	Trempe_9_Slot1-45_1_4267	48.701	38.45			143970	33519	18940	0	0	22575	13868	0	28315	26753	0	0	0	0	0	0	0	0	0	0	0	0	22781	604	22004	162265;162266;162267;162268;162269;162270	118713;118714;118715;118716	118716				4
Slc9a3r1	SASSDTSEELNSQDSPK	Unmodified	1		1				1	1		1	1											1780.76	0.759895	1760	P70441	Na(+)/H(+) exchange regulatory cofactor NHE-RF1	yes	yes	0	0	0	0	0	By MS/MS	By MS/MS	By MS/MS	By MS/MS	By MS/MS				By matching													NaN	NaN			12.107	12.173	2	1.9678e-63	20316	Trempe_3_Slot1-39_1_4257	200.9	189.54			155740	30529	27590	36126	31775	21765	0	0	0	7960.4	0	0	0	0	0	0	0	0	0	0	0	0	22783	1760	22006	162279;162280;162281;162282;162283;162284	118719;118720;118721;118722;118723	118721				5
Dtd1	SASSGAEGDVSSEREP	Unmodified	1	1	1				1	1		1	1	1										1563.66	0.664873	3127	Q9DD18	D-tyrosyl-tRNA(Tyr) deacylase 1	yes	yes	0	0	0	0	1	By MS/MS	By MS/MS	By MS/MS	By MS/MS	By MS/MS	By MS/MS		By MS/MS	By MS/MS													NaN	NaN			11.296	11.371	2	6.8197e-29	15287	Trempe_6_Slot1-42_1_4262	163.93	152.58			525240	83535	74069	80783	79171	63686	55219	0	46148	42628	0	0	0	0	0	0	0	0	0	0	0	0	22784	3127	22007	162285;162286;162287;162288;162289;162290;162291;162292	118724;118725;118726;118727;118728;118729;118730;118731	118729				8
Cend1	SASSPKPDTKVPQATAEAK	Unmodified	1	1	1		1		1	1			1			2							2	1911.99	0.99017	3185	Q9JKC6	Cell cycle exit and neuronal differentiation protein 1	yes	yes	0	0	0	0	2	By MS/MS		By MS/MS	By MS/MS	By matching	By MS/MS			By MS/MS			By MS/MS	By MS/MS								By MS/MS	1.6	0.49	2	3	11.815	11.872	3	1.1672e-23	21688	Trempe_6_Slot1-42_1_4262	207.41	191.28			3450100	41843	0	431850	37854	46639	938580	0	0	579030	0	0	298470	552940	0	0	0	0	0	0	0	522840	22785	3185	22008	162293;162294;162295;162296;162297;162298;162299;162300;162301;162302;162303	118732;118733;118734;118735;118736;118737;118738;118739;118740;118741	118740				10
Slc6a5	SASTGAQTFQSADAR	Unmodified	1	1	1				1	1		1	1											1496.69	0.685549	2186	Q761V0;B2RQX9;A0A140LHI9	Sodium- and chloride-dependent glycine transporter 2;Transporter	yes	no	0	0	0	0	0	By MS/MS	By MS/MS	By MS/MS	By MS/MS	By MS/MS	By MS/MS			By MS/MS													NaN	NaN			14.431	14.631	2	8.8536e-60	13396	Trempe_1_Slot1-37_1_4253	285.5	255.74			226000	28748	27518	43133	37074	29535	41799	0	0	18189	0	0	0	0	0	0	0	0	0	0	0	0	22786	2186	22009	162304;162305;162306;162307;162308;162309;162310	118742;118743;118744;118745;118746;118747;118748	118742				7
Snd1	SASYKPVFVTEITDDLHFYVQDVETGTQLEK	Unmodified		1																				3558.74	0.740611	2193	Q78PY7	Staphylococcal nuclease domain-containing protein 1	yes	yes	0	0	0	0	1						By MS/MS																NaN	NaN			102.25	102.46	4	0.00023292	30099	Trempe_6_Slot1-42_1_4262	48.033	48.022			21476	0	0	0	0	0	21476	0	0	0	0	0	0	0	0	0	0	0	0	0	0	0	22787	2193	22010	162311	118749	118749				1
Mrps9	SATAQAVVYEHGSGK	Unmodified	1	1	1				1	1		1	1	1										1503.73	0.731771	3043	Q9D7N3	28S ribosomal protein S9, mitochondrial	yes	yes	0	0	0	0	0	By MS/MS	By MS/MS	By MS/MS	By MS/MS	By MS/MS	By MS/MS		By MS/MS	By MS/MS													NaN	NaN			13.688	13.837	2	3.0492e-18	14273	Trempe_3_Slot1-39_1_4257	178.52	164.53			231300	30075	27085	39816	27962	26231	32525	0	19438	28172	0	0	0	0	0	0	0	0	0	0	0	0	22790	3043	22013	162332;162333;162334;162335;162336;162337;162338;162339	118763;118764;118765;118766;118767;118768;118769;118770	118765				8
Kif5b	SATLASIDAELQK	Unmodified	1		1				1	1				1		1								1345.71	0.70891	2060	Q61768;E9QAK5	Kinesin-1 heavy chain;Kinesin-like protein	yes	no	0	0	0	0	0	By matching		By matching	By MS/MS				By matching	By matching				By MS/MS									1	0	1		48.797	49.289	2	1.4674e-06	10205	Trempe_4_Slot1-40_1_4258	92.445	77.297			148650	3120.2	0	40055	26933	0	0	0	28594	28808	0	0	0	21138	0	0	0	0	0	0	0	0	22791	2060	22014	162340;162341;162342;162343;162344;162345	118771;118772	118772				2
Dnm1l	SATLLQLITK	Unmodified	1	1	1				1	1		1	1	1										1086.66	0.66486	2526;806	E9PUD2;Q8K1M6;A0A2U3TZ67	Dynamin-1-like protein	no	no	0	0	0	0	0	By MS/MS	By MS/MS	By MS/MS	By MS/MS	By MS/MS	By MS/MS		By MS/MS	By MS/MS													NaN	NaN			70.915	71.367	2	3.5697e-08	3384	Trempe_9_Slot1-45_1_4267	151.22	117.8			974820	113240	128100	136600	133970	93824	89037	0	176890	103170	0	0	0	0	0	0	0	0	0	0	0	0	22792	806;2526	22015	162346;162347;162348;162349;162350;162351;162352;162353	118773;118774;118775;118776;118777;118778;118779;118780	118780				8
Ptpmt1	SATMVAAYLIQVHNWSPEEAIEAIAK	Unmodified	1	1	1																			2841.44	0.437116	2106	Q66GT5;A0A5F8MPX4	Phosphatidylglycerophosphatase and protein-tyrosine phosphatase 1	yes	no	0	0	0	0	0			By matching			By MS/MS			By MS/MS													NaN	NaN			106.56	106.73	3	6.7166e-11	24990	Trempe_9_Slot1-45_1_4267	68.789	67.692			60743	0	0	10810	0	0	28289	0	0	21644	0	0	0	0	0	0	0	0	0	0	0	0	22793	2106	22016	162354;162355;162356	118781;118782	118782				2
Camkv	SATPATDGSATPATDGSVTPATDGSITPATDGSVTPATDR	Unmodified	1	1	1				2			1												3716.71	0.71368	1911	Q3UHL1;A0A0A6YW88	CaM kinase-like vesicle-associated protein	yes	no	0	0	0	0	0	By MS/MS	By MS/MS	By matching			By matching			By matching													NaN	NaN			46.124	46.625	3	0.00049547	26390	Trempe_1_Slot1-37_1_4253	22.428	22.058			313880	44350	30932	19989	0	0	64477	0	0	154130	0	0	0	0	0	0	0	0	0	0	0	0	22794	1911	22017	162357;162358;162359;162360;162361;162362	118783;118784;118785	118783				3
Atp2b1	SATSSSPGSPLHSLETSL	Unmodified	2	2	2		2		2	2		1	2	2		1		1			1			1756.85	0.847923	1045;292	G5E829;A0A1W2P772	Plasma membrane calcium-transporting ATPase 1	no	no	0	0	0	0	0	By MS/MS	By MS/MS	By MS/MS	By MS/MS	By MS/MS	By MS/MS		By MS/MS	By MS/MS			By MS/MS	By MS/MS			By MS/MS	By matching					1.4	0.49	3	2	55.085	55.529	2	3.7677e-34	16200	Trempe_8_Slot1-44_1_4265	178.65	0			2750500	256900	225850	398400	338830	200640	410860	0	324830	381980	0	0	51091	128550	0	0	22472	10128	0	0	0	0	22795	1045;292	22018	162363;162364;162365;162366;162367;162368;162369;162370;162371;162372;162373;162374;162375;162376;162377;162378;162379;162380;162381;162382	118786;118787;118788;118789;118790;118791;118792;118793;118794;118795;118796;118797;118798;118799;118800;118801;118802	118799				17
Bsn	SATTVPSGLGAGEQTQEGLTGK	Unmodified	1	1	1		2		1	1		1	1	1		1							1	2088.03	0.0334916	1225	O88737	Protein bassoon	yes	yes	0	0	0	0	0	By MS/MS	By MS/MS	By MS/MS	By MS/MS	By MS/MS	By MS/MS		By MS/MS	By MS/MS			By MS/MS	By MS/MS								By matching	1.25	0.433	3	1	38.647	39.038	2	2.8645e-47	21956	Trempe_1_Slot1-37_1_4253	138.33	132.13			1189500	116010	122390	172320	126150	91106	141420	0	136390	139140	0	0	41448	85373	0	0	0	0	0	0	0	17775	22796	1225	22019	162383;162384;162385;162386;162387;162388;162389;162390;162391;162392;162393;162394	118803;118804;118805;118806;118807;118808;118809;118810;118811;118812	118805				10
Ndufs1	SATYVNTEGR	Unmodified	1	1	1				1	1		1	1	1										1096.51	0.514902	2657	Q91VD9	NADH-ubiquinone oxidoreductase 75 kDa subunit, mitochondrial	yes	yes	0	0	0	0	0	By MS/MS	By MS/MS	By MS/MS	By MS/MS	By MS/MS	By MS/MS		By MS/MS	By MS/MS													NaN	NaN			9.7869	9.7898	2	6.2777e-18	5290	Trempe_6_Slot1-42_1_4262	180.34	154.12			2986000	371590	325630	536890	393740	347710	522610	0	197860	289940	0	0	0	0	0	0	0	0	0	0	0	0	22797	2657	22020	162395;162396;162397;162398;162399;162400;162401;162402	118813;118814;118815;118816;118817;118818;118819;118820	118818				8
Ndufs1	SATYVNTEGRAQQTK	Unmodified					3								1	4						1	4	1652.81	0.811812	2657	Q91VD9	NADH-ubiquinone oxidoreductase 75 kDa subunit, mitochondrial	yes	yes	0	0	0	0	1											By matching	By MS/MS	By MS/MS						By matching		By MS/MS	1.46	0.499	7	6	7.9857	7.9977	2;3	9.3973e-07	2307	Trempe_21b_Slot2-3_1_4295	112.7	96.823			322830	0	0	0	0	0	0	0	0	0	0	1012.9	67073	143060	0	0	0	0	0	922.69	0	110760	22798	2657	22021	162403;162404;162405;162406;162407;162408;162409;162410;162411;162412;162413;162414;162415	118821;118822;118823;118824;118825;118826;118827;118828;118829;118830;118831	118829				11
Pgd	SAVDNCQDSWR	Unmodified	1						1	1		1	1	1										1336.55	0.546612	3109	Q9DCD0	6-phosphogluconate dehydrogenase, decarboxylating	yes	yes	0	0	0	0	0	By matching	By MS/MS	By MS/MS	By MS/MS	By MS/MS			By matching														NaN	NaN			16.458	16.728	2	2.554e-05	9999	Trempe_4_Slot1-40_1_4258	117.99	105.92			163400	30883	24261	30867	33770	31247	0	0	12370	0	0	0	0	0	0	0	0	0	0	0	0	0	22799	3109	22022	162416;162417;162418;162419;162420;162421	118832;118833;118834;118835	118834				4
Pgd	SAVDNCQDSWRR	Unmodified	1						1	1		1	1											1492.65	0.647723	3109	Q9DCD0	6-phosphogluconate dehydrogenase, decarboxylating	yes	yes	0	0	0	0	1	By matching	By matching	By matching	By MS/MS	By matching																	NaN	NaN			12.417	12.596	3	0.067631	13388	Trempe_4_Slot1-40_1_4258	18.507	15.836			45131	8575.5	6943.2	10538	9352.9	9722.1	0	0	0	0	0	0	0	0	0	0	0	0	0	0	0	0	22800	3109	22023	162422;162423;162424;162425;162426	118836	118836				1
Rpn1	SAVEAERLVAGK	Unmodified														2							1	1228.68	0.67755	2695	Q91YQ5	Dolichyl-diphosphooligosaccharide--protein glycosyltransferase subunit 1	yes	yes	0	0	0	0	1													By MS/MS								By matching	1.67	0.471	1	2	23.906	23.899	2	0.00027338	2024	Trempe_13b_Slot1-49_1_4288	75.474	34.972			64085	0	0	0	0	0	0	0	0	0	0	0	0	60855	0	0	0	0	0	0	0	3230.1	22801	2695	22024	162427;162428;162429	118837;118838	118837				2
Nbea	SAVEYGTEEDVVK	Unmodified	1		1							1	1	1										1424.67	0.667105	3133	Q9EPN1	Neurobeachin	yes	yes	0	0	0	0	0		By MS/MS	By MS/MS		By MS/MS			By MS/MS	By matching													NaN	NaN			28.16	28.706	2	0.00061257	9614	Trempe_8_Slot1-44_1_4265	54.584	27.637			207800	0	38324	49824	0	42577	0	0	42843	34228	0	0	0	0	0	0	0	0	0	0	0	0	22802	3133	22025	162430;162431;162432;162433;162434	118839;118840;118841;118842	118842				4
Cttn	SAVGFDYQGKTEKHESQK	Unmodified														1								2037.98	0.975583	2011	Q921L6;Q60598	Src substrate cortactin	yes	no	0	0	0	0	2													By MS/MS									1	0	1		11.602	11.591	3	0.0031164	5621	Trempe_13b_Slot1-49_1_4288	24.471	23.376			9642	0	0	0	0	0	0	0	0	0	0	0	0	9642	0	0	0	0	0	0	0	0	22803	2011	22026	162435	118843	118843				1
Gprc5b	SAVGFSNGSLEQR	Unmodified	1	1					1	1		1	1											1350.65	0.652792	668	D2DFA9;Q923Z0	G-protein coupled receptor family C group 5 member B	yes	no	0	0	0	0	0	By MS/MS	By matching	By matching	By MS/MS	By matching	By matching																NaN	NaN			28.543	29.082	2	1.2773e-05	10282	Trempe_4_Slot1-40_1_4258	90.306	61.66			166780	29286	28747	31115	31758	28449	17422	0	0	0	0	0	0	0	0	0	0	0	0	0	0	0	22804	668	22027	162436;162437;162438;162439;162440;162441	118844;118845	118845				2
Dlgap2	SAVGSAQLLMSQK	Unmodified	1		1				1	1		1		1										1318.69	0.691486	2347	Q8BJ42;Q0VF59	Disks large-associated protein 2	yes	no	0	0	0	0	0	By matching	By MS/MS	By MS/MS	By MS/MS				By MS/MS	By matching													NaN	NaN			39.406	39.939	2	4.3218e-05	7497	Trempe_8_Slot1-44_1_4265	66.953	58.48			213850	28975	33510	35651	33181	0	0	0	48365	34168	0	0	0	0	0	0	0	0	0	0	0	0	22805	2347	22028	162442;162443;162444;162445;162446;162447	118846;118847;118848;118849	118849				4
Hadha	SAVLISSKPGCFVAGADINMLSSCTTPQEATR	Unmodified	1	1	1					1		1												3367.62	0.621046	2374	Q8BMS1	Trifunctional enzyme subunit alpha, mitochondrial;Long-chain enoyl-CoA hydratase;Long chain 3-hydroxyacyl-CoA dehydrogenase	yes	yes	0	0	0	0	1		By matching	By MS/MS	By MS/MS		By MS/MS			By MS/MS													NaN	NaN			73.397	73.896	3	3.082e-65	30954	Trempe_3_Slot1-39_1_4257	153.61	151.77			1100700	0	398850	235300	60253	0	150620	0	0	255720	0	0	0	0	0	0	0	0	0	0	0	0	22806	2374	22029	162448;162449;162450;162451;162452	118850;118851;118852;118853	118850				4
Git1	SAVPFLPVNPEYSATR	Unmodified	1	1	1				1	1		1	1	1										1746.89	0.894085	2109	Q68FF6;Q5F258	ARF GTPase-activating protein GIT1	yes	no	0	0	0	0	0	By MS/MS	By MS/MS	By MS/MS	By MS/MS	By MS/MS	By MS/MS		By MS/MS	By MS/MS													NaN	NaN			69.525	69.992	2	0.0066956	16755	Trempe_5_Slot1-41_1_4260	53.051	36.059			893120	74589	85722	157760	119150	51218	115050	0	154110	135510	0	0	0	0	0	0	0	0	0	0	0	0	22807	2109	22030	162453;162454;162455;162456;162457;162458;162459;162460	118854;118855;118856;118857;118858;118859;118860;118861	118858				8
Uqcrb	SAVSASSKWLDGFRK	Unmodified					1									2								1637.85	0.852554	2846	Q9CQB4;Q9D855	Cytochrome b-c1 complex subunit 7	yes	no	0	0	0	0	2												By matching	By MS/MS									1.33	0.471	2	1	43.27	43.267	3	1.0466e-05	2202	Trempe_13_Slot1-49_1_4271	41.317	32.055			105140	0	0	0	0	0	0	0	0	0	0	0	6244.7	98897	0	0	0	0	0	0	0	0	22808	2846	22031	162461;162462;162463	118862;118863	118863				2
Pkp4	SAVSPDLHITPIYEGR	Unmodified	1	1	1					1		1	1	1										1753.9	0.899899	510	A2AS45;Q68FH0;A2AS47;A2AS44	Plakophilin-4	yes	no	0	0	0	0	0		By matching	By matching	By matching	By matching	By matching		By MS/MS	By MS/MS													NaN	NaN			51.45	52.086	3	0.0022188	15570	Trempe_9_Slot1-45_1_4267	26.517	15.545			132510	0	13874	21494	18123	7334.9	26391	0	21347	23945	0	0	0	0	0	0	0	0	0	0	0	0	22809	510	22032	162464;162465;162466;162467;162468;162469;162470	118864;118865	118865				2
Msra	SAVYPTSAVQMEAALR	Unmodified	1	1						1			1	1										1692.85	0.850506	247	A0A1B0GT40;Q9D6Y7	Mitochondrial peptide methionine sulfoxide reductase	yes	no	0	0	0	0	0			By MS/MS	By MS/MS	By matching	By MS/MS		By matching														NaN	NaN			57.397	58.06	2	1.4853e-08	17410	Trempe_4_Slot1-40_1_4258	79.795	67.777			264740	0	0	63770	63147	23074	49486	0	65257	0	0	0	0	0	0	0	0	0	0	0	0	0	22811	247	22034	162476;162477;162478;162479;162480	118871;118872;118873	118872				3
Ywhaq	SAWRVISSIEQKTDTSDK	Unmodified					2									2							1	2050.03	0.0330976	1740	P68254	14-3-3 protein theta	yes	yes	0	0	0	0	2												By MS/MS	By MS/MS								By matching	1.4	0.49	3	2	45.579	45.587	3	4.4949e-13	3984	Trempe_12_Slot1-48_1_4280	95.677	92.037			178040	0	0	0	0	0	0	0	0	0	0	0	34061	141510	0	0	0	0	0	0	0	2469.8	22812	1740	22035	162481;162482;162483;162484;162485	118874;118875;118876	118874				3
Ppp1r9b	SAYEAGIQALKPPDAPGPDEAPK	Unmodified	1	1									1	1										2321.15	0.153941	2162	Q6R891	Neurabin-2	yes	yes	0	0	0	0	1			By MS/MS		By matching	By matching		By MS/MS														NaN	NaN			49.77	50.499	3	1.1829e-13	26835	Trempe_3_Slot1-39_1_4257	63.421	53.842			162300	0	0	48696	0	17909	46366	0	49329	0	0	0	0	0	0	0	0	0	0	0	0	0	22813	2162	22036	162486;162487;162488;162489	118877;118878	118877				2
Tfam	SAYNIYVSESFQEAK	Unmodified	2	2	1					1		1												1734.81	0.810081	184	P40630;A0A0R4J1N9;D3Z0F3	Transcription factor A, mitochondrial	yes	no	0	0	0	0	0		By MS/MS	By MS/MS	By MS/MS		By MS/MS			By matching													NaN	NaN			51.12	51.783	2	4.3865e-06	18745	Trempe_6_Slot1-42_1_4262	93.772	67.193			447290	0	71356	141860	78410	0	80181	0	0	75481	0	0	0	0	0	0	0	0	0	0	0	0	22814	184	22037	162490;162491;162492;162493;162494;162495;162496	118879;118880;118881;118882	118882				4
Tfam	SAYNIYVSESFQEAKDDSAQGK	Unmodified	1	1																				2436.11	0.108113	184	P40630;A0A0R4J1N9;D3Z0F3	Transcription factor A, mitochondrial	yes	no	0	0	0	0	1			By matching			By MS/MS																NaN	NaN			48.357	49.115	3	0.00017294	26559	Trempe_6_Slot1-42_1_4262	27.94	25.551			116930	0	0	48279	0	0	68649	0	0	0	0	0	0	0	0	0	0	0	0	0	0	0	22815	184	22038	162497;162498	118883	118883				1
Cct4	SAYQDRDKPAQIR	Unmodified	1	1	1				1	1		1	1											1546.79	0.785203	1766	P80315;G5E839;G3UYW5;G3UXF3;G3UXG2	T-complex protein 1 subunit delta	yes	no	0	0	0	0	2	By matching	By matching	By MS/MS	By MS/MS	By matching	By MS/MS			By matching													NaN	NaN			8.0755	8.0702	3	2.1497e-05	14511	Trempe_4_Slot1-40_1_4258	54.27	42.313			164500	17183	14836	42535	26837	13379	36971	0	0	12760	0	0	0	0	0	0	0	0	0	0	0	0	22816	1766	22039	162499;162500;162501;162502;162503;162504;162505	118884;118885;118886	118885				3
Nefl	SAYSGLQSSSYLMSAR	Unmodified	1	1	1				1	1		1	1	1										1706.79	0.793385	1280	P08551	Neurofilament light polypeptide	yes	yes	0	0	0	0	0	By MS/MS	By MS/MS	By MS/MS	By MS/MS	By MS/MS	By MS/MS		By matching	By MS/MS													NaN	NaN			47.83	48.423	2	2.9996e-18	17390	Trempe_1_Slot1-37_1_4253	155.57	137.84			496510	53052	59346	88220	65901	27518	63249	0	121340	17885	0	0	0	0	0	0	0	0	0	0	0	0	22817	1280	22040	162506;162507;162508;162509;162510;162511;162512;162513	118887;118888;118889;118890;118891;118892;118893	118887				7
Nefl	SAYSSYSAPVSSSLSVR	Unmodified	1		1					1														1746.84	0.842443	1280	P08551	Neurofilament light polypeptide	yes	yes	0	0	0	0	0			By MS/MS	By MS/MS					By MS/MS													NaN	NaN			43.677	44.28	2	3.947e-09	15421	Trempe_9_Slot1-45_1_4267	82.437	78.19			258540	0	0	84764	64982	0	0	0	0	108790	0	0	0	0	0	0	0	0	0	0	0	0	22818	1280	22041	162514;162515;162516	118894;118895;118896	118896				3
Atp5h	SCAEFVSGSQLR	Unmodified	1	2	1	1	2	1	1	1	1	1	1	1		2				1			2	1339.62	0.619049	3124	Q9DCX2;B1ASE2	ATP synthase subunit d, mitochondrial	yes	no	0	0	0	0	0	By MS/MS	By MS/MS	By MS/MS	By MS/MS	By MS/MS	By MS/MS	By MS/MS	By MS/MS	By MS/MS	By MS/MS		By MS/MS	By MS/MS	By matching						By matching	By MS/MS	1.56	0.497	4	5	30.601	30.909	2	2.7571e-34	9703	Trempe_2_Slot1-38_1_4255	207.88	183.06			42117000	4814100	4698400	5900400	4240500	4571600	5938700	8851.2	5590500	5992000	23232	0	161470	81340	2265.7	0	0	0	0	0	6991.8	86433	22819	3124	22042	162517;162518;162519;162520;162521;162522;162523;162524;162525;162526;162527;162528;162529;162530;162531;162532;162533;162534;162535	118897;118898;118899;118900;118901;118902;118903;118904;118905;118906;118907;118908;118909;118910;118911;118912	118905				16
Atp5h	SCAEFVSGSQLRIQEYEK	Unmodified	1	1	1		2		1	1			1	1		2		2					1	2130.01	0.00516832	3124	Q9DCX2;B1ASE2	ATP synthase subunit d, mitochondrial	yes	no	0	0	0	0	1	By matching		By MS/MS	By MS/MS	By MS/MS	By matching		By matching	By matching			By MS/MS	By MS/MS			By MS/MS					By MS/MS	1.43	0.495	4	3	47.025	47.333	3	3.2823e-09	2056	Trempe_12b_Slot1-48_1_4285	79.235	70.079			719570	17312	0	40016	55737	92805	26198	0	23241	114850	0	0	91133	183030	0	0	26971	0	0	0	0	48277	22820	3124	22043	162536;162537;162538;162539;162540;162541;162542;162543;162544;162545;162546;162547;162548;162549	118913;118914;118915;118916;118917;118918;118919;118920;118921	118913				9
Atp5h	SCAEFVSGSQLRIQEYEKQLEK	Unmodified	2							1		1												2628.29	0.285366	3124	Q9DCX2;B1ASE2	ATP synthase subunit d, mitochondrial	yes	no	0	0	0	0	2		By matching	By MS/MS	By MS/MS																		NaN	NaN			56.574	57.136	3;4	2.3325e-06	25861	Trempe_4_Slot1-40_1_4258	60.324	52.25			195850	0	5292.7	127020	63539	0	0	0	0	0	0	0	0	0	0	0	0	0	0	0	0	0	22821	3124	22044	162550;162551;162552;162553	118922;118923;118924	118924				3
Gm20390;Nme2	SCAHDWVYE	Unmodified	1	1	1		1		1	1		1	1	1		1		2					1	1165.45	0.449858	847	E9PZF0;Q01768	Nucleoside diphosphate kinase;Nucleoside diphosphate kinase B	yes	no	0	0	0	0	0	By MS/MS	By MS/MS	By MS/MS	By MS/MS	By matching	By MS/MS		By MS/MS	By MS/MS			By MS/MS	By MS/MS			By matching					By MS/MS	1.4	0.49	3	2	29.27	29.603	2	0.0016848	1567	Trempe_12_Slot1-48_1_4280	36.57	22.922			1548800	186480	154990	224880	214610	129820	210790	0	155980	175500	0	0	27564	49424	0	0	6529.5	0	0	0	0	12278	22822	847	22045	162554;162555;162556;162557;162558;162559;162560;162561;162562;162563;162564;162565;162566	118925;118926;118927;118928;118929;118930;118931;118932;118933;118934	118925				10
Mrpl39	SCAMMLGCVIER	Unmodified	1		1				1	1		1		1										1425.62	0.623682	3188	Q9JKF7	39S ribosomal protein L39, mitochondrial	yes	yes	0	0	0	0	0	By MS/MS	By matching	By MS/MS	By MS/MS				By MS/MS	By MS/MS													NaN	NaN			53.611	54.157	2	0.00014056	9631	Trempe_8_Slot1-44_1_4265	65.879	60.013			154510	20213	25205	37338	27685	0	0	0	29057	15013	0	0	0	0	0	0	0	0	0	0	0	0	22823	3188	22046	162567;162568;162569;162570;162571;162572	118935;118936;118937;118938;118939	118938				5
Dpysl3	SCCDYALHVDITHWNDSVK	Unmodified	2	2	2				2	2		2	2	2										2319	0.00485074	2067;819	E9PWE8;Q3TT92;Q62188	Dihydropyrimidinase-related protein 3	no	no	0	0	0	0	0	By MS/MS	By MS/MS	By MS/MS	By MS/MS	By MS/MS	By MS/MS		By MS/MS	By MS/MS													NaN	NaN			55.979	56.547	3;4	2.314e-14	22406	Trempe_8_Slot1-44_1_4265	73.345	69.495			1505200	145900	130870	243210	198780	93466	224570	0	209720	258710	0	0	0	0	0	0	0	0	0	0	0	0	22824	819;2067	22047	162573;162574;162575;162576;162577;162578;162579;162580;162581;162582;162583;162584;162585;162586;162587;162588	118940;118941;118942;118943;118944;118945;118946;118947;118948;118949;118950;118951;118952;118953;118954	118952				15
Dpysl2	SCCDYSLHVDITEWHK	Unmodified	2	2	2		5		2	2		3	2	2		3							2	2048.87	0.872046	1103	O08553	Dihydropyrimidinase-related protein 2	yes	yes	0	0	0	0	0	By MS/MS	By MS/MS	By MS/MS	By MS/MS	By MS/MS	By MS/MS		By MS/MS	By MS/MS			By MS/MS	By MS/MS								By matching	1.3	0.458	7	3	51.254	51.619	3;4	2.8481e-18	21177	Trempe_2_Slot1-38_1_4255	168.43	144.62			12398000	1066900	1218000	2037400	1590000	585290	1623600	0	1709000	2066200	0	0	127180	357010	0	0	0	0	0	0	0	16991	22825	1103	22048	162589;162590;162591;162592;162593;162594;162595;162596;162597;162598;162599;162600;162601;162602;162603;162604;162605;162606;162607;162608;162609;162610;162611;162612;162613;162614;162615	118955;118956;118957;118958;118959;118960;118961;118962;118963;118964;118965;118966;118967;118968;118969;118970;118971;118972;118973;118974;118975;118976;118977;118978	118966				24
Mt3	SCCSCCPAGCEK	Unmodified	1	1			1		1	2		1	1			2							2	1474.48	0.47676	1422	P28184	Metallothionein-3	yes	yes	0	0	0	0	0	By MS/MS	By MS/MS	By MS/MS	By MS/MS	By MS/MS	By MS/MS						By MS/MS	By MS/MS								By MS/MS	1.6	0.49	2	3	7.6245	7.6853	2;3	3.4936e-13	1628	Trempe_21_Slot2-3_1_4283	136.94	136.31			445750	73434	64104	60443	88572	63940	35473	0	0	0	0	0	5115.1	27144	0	0	0	0	0	0	0	27521	22826	1422	22049	162616;162617;162618;162619;162620;162621;162622;162623;162624;162625;162626;162627	118979;118980;118981;118982;118983;118984;118985;118986;118987;118988;118989;118990	118984				12
Mt1	SCCSCCPVGCSK	Unmodified	1	1					1	1		1	1			1							1	1460.5	0.497495	1251	P02802	Metallothionein-1	yes	yes	0	0	0	0	0	By MS/MS	By MS/MS	By MS/MS	By MS/MS	By MS/MS	By MS/MS							By MS/MS								By matching	1.5	0.5	1	1	7.1434	7.181	2	5.2642e-09	12293	Trempe_2_Slot1-38_1_4255	154.66	154.3			197120	34358	30448	29928	34116	37843	18737	0	0	0	0	0	0	8127.9	0	0	0	0	0	0	0	3567.3	22828	1251	22051	162634;162635;162636;162637;162638;162639;162640;162641	118997;118998;118999;119000;119001;119002;119003	118999				7
Lcmt1	SCDLAGVETCK	Unmodified							1															1238.53	0.527123	191	A2RTH5;A0A0U1RNF2		yes	no	0	0	0	0	0	By MS/MS																					NaN	NaN			18.897	18.955	2	0.027149	7823	Trempe_1_Slot1-37_1_4253	49.16	47.189			16337	16337	0	0	0	0	0	0	0	0	0	0	0	0	0	0	0	0	0	0	0	0	22829	191	22052	162642	119004	119004				1
Ctsb	SCEAGYSPSYK	Unmodified	1	1					1	1		1	1	1										1247.51	0.512853	1299	P10605	Cathepsin B;Cathepsin B light chain;Cathepsin B heavy chain	yes	yes	0	0	0	0	0	By MS/MS	By MS/MS	By MS/MS	By MS/MS	By matching	By MS/MS		By MS/MS														NaN	NaN			13.732	13.957	2	9.2394e-05	8077	Trempe_4_Slot1-40_1_4258	94.804	84.716			370030	53127	54924	42583	56945	66662	24122	0	71664	0	0	0	0	0	0	0	0	0	0	0	0	0	22830	1299	22053	162643;162644;162645;162646;162647;162648;162649	119005;119006;119007;119008;119009;119010	119008				6
Ctsb	SCEAGYSPSYKEDK	Unmodified	2	2					2	2		1	2											1619.68	0.677352	1299	P10605	Cathepsin B;Cathepsin B light chain;Cathepsin B heavy chain	yes	yes	0	0	0	0	1	By MS/MS	By MS/MS	By MS/MS	By MS/MS	By matching	By MS/MS																NaN	NaN			10.683	10.813	2;3	3.3627e-10	16933	Trempe_3_Slot1-39_1_4257	99.589	94.093			208740	28735	13914	64405	40168	16998	44520	0	0	0	0	0	0	0	0	0	0	0	0	0	0	0	22831	1299	22054	162650;162651;162652;162653;162654;162655;162656;162657;162658;162659;162660	119011;119012;119013;119014;119015;119016;119017	119013				7
Stxbp3	SCEVIIGSTHILTPR	Unmodified	1		1																			1681.88	0.88214	2018	Q60770	Syntaxin-binding protein 3	yes	yes	0	0	0	0	0			By matching						By MS/MS													NaN	NaN			49.076	49.706	2	8.8371e-06	14254	Trempe_9_Slot1-45_1_4267	83.214	73.472			24182	0	0	14529	0	0	0	0	0	9652.4	0	0	0	0	0	0	0	0	0	0	0	0	22832	2018	22055	162661;162662	119018	119018				1
Rhot2;Gm20683	SCFGHPLAPQALEDVK	Unmodified	1	1	1				1	1		1	1	1										1767.86	0.861405	2506	Q8JZN7;H3BKJ1	Mitochondrial Rho GTPase 2	yes	no	0	0	0	0	0	By matching	By matching	By MS/MS	By matching	By matching	By matching		By matching	By MS/MS													NaN	NaN			46.081	46.671	3	2.6737e-06	15827	Trempe_9_Slot1-45_1_4267	67.887	62.736			205960	22390	22707	31846	20230	14402	30023	0	22687	41672	0	0	0	0	0	0	0	0	0	0	0	0	22833	2506	22056	162663;162664;162665;162666;162667;162668;162669;162670	119019;119020	119020				2
Csrp1	SCFLCMVCK	Unmodified	1	1	1				1	1		1	1	1										1203.49	0.490877	1780	P97315	Cysteine and glycine-rich protein 1	yes	yes	0	0	0	0	0	By MS/MS	By MS/MS	By MS/MS	By MS/MS	By MS/MS	By MS/MS		By MS/MS	By MS/MS													NaN	NaN			48.188	48.78	2	0.00054663	5379	Trempe_8_Slot1-44_1_4265	79.809	66.982			1869800	230940	266180	194020	304820	158610	97713	0	377340	240200	0	0	0	0	0	0	0	0	0	0	0	0	22834	1780	22057	162671;162672;162673;162674;162675;162676;162677;162678	119021;119022;119023;119024;119025;119026;119027;119028	119027				8
Csrp1	SCFLCMVCKK	Unmodified														2		1						1331.59	0.58584	1780	P97315	Cysteine and glycine-rich protein 1	yes	yes	0	0	0	0	1													By MS/MS			By matching						1.67	0.471	1	2	39.149	39.136	2	0.0012769	2578	Trempe_13b_Slot1-49_1_4288	65.156	56.179			58860	0	0	0	0	0	0	0	0	0	0	0	0	53309	0	0	5551.3	0	0	0	0	0	22835	1780	22058	162679;162680;162681	119029;119030	119029				2
Ndrg2	SCFQPLFR	Unmodified	1	1	1				1	1		1	1	1										1053.51	0.506586	3238;335	Q9QYG0;A0A2I3BQR5;A0A2I3BQM5;A0A2I3BPW0;A0A2I3BPL1;A0A2I3BS20	Protein NDRG2	no	no	0	0	0	0	0	By MS/MS	By MS/MS	By MS/MS	By MS/MS	By MS/MS	By MS/MS		By MS/MS	By MS/MS													NaN	NaN			46.473	47.063	2	0.0016625	4234	Trempe_2_Slot1-38_1_4255	88.35	63.499			3712100	604880	559780	389290	489480	489570	376960	0	459520	342580	0	0	0	0	0	0	0	0	0	0	0	0	22836	3238;335	22059	162682;162683;162684;162685;162686;162687;162688;162689	119031;119032;119033;119034;119035;119036;119037;119038	119032				8
Atp1b2	SCGQVVEEWK	Unmodified	1	1	1				1	1		1	1	1										1220.55	0.549573	1335	P14231	Sodium/potassium-transporting ATPase subunit beta-2	yes	yes	0	0	0	0	0	By MS/MS	By MS/MS	By MS/MS	By MS/MS	By MS/MS	By MS/MS		By MS/MS	By MS/MS													NaN	NaN			26.972	27.493	2	2.0117e-13	5664	Trempe_8_Slot1-44_1_4265	148.9	115.5			6878100	798230	940190	1005100	925970	602190	911280	0	804540	890600	0	0	0	0	0	0	0	0	0	0	0	0	22837	1335	22060	162690;162691;162692;162693;162694;162695;162696;162697	119039;119040;119041;119042;119043;119044;119045;119046	119045				8
Lrpprc	SCGSLLPELSLAER	Unmodified	1	1					1	1		1	1	1										1530.77	0.771193	2151	Q6PB66	Leucine-rich PPR motif-containing protein, mitochondrial	yes	yes	0	0	0	0	0	By MS/MS	By MS/MS	By MS/MS	By MS/MS	By MS/MS	By MS/MS		By MS/MS														NaN	NaN			68.78	69.246	2	1.5698e-07	14079	Trempe_1_Slot1-37_1_4253	97.175	74.277			782950	120430	128350	102860	98903	82341	121730	0	128330	0	0	0	0	0	0	0	0	0	0	0	0	0	22838	2151	22061	162698;162699;162700;162701;162702;162703;162704	119047;119048;119049;119050;119051;119052;119053	119047				7
Lrpprc	SCGSLLPELSLAERTEFAHK	Unmodified	1																					2244.12	0.120867	2151	Q6PB66	Leucine-rich PPR motif-containing protein, mitochondrial	yes	yes	0	0	0	0	1			By MS/MS																			NaN	NaN			65.382	65.983	3	0.0026152	26159	Trempe_3_Slot1-39_1_4257	43.518	38.921			105680	0	0	105680	0	0	0	0	0	0	0	0	0	0	0	0	0	0	0	0	0	0	22839	2151	22062	162705	119054	119054				1
Eif2s3x	SCGSSTPDEFPTDIPGTK	Unmodified	1	1	1					1		1	1	1										1894.83	0.825473	3320	Q9Z0N1;A2AAW9	Eukaryotic translation initiation factor 2 subunit 3, X-linked	yes	no	0	0	0	0	0		By matching	By MS/MS	By matching	By matching	By MS/MS		By MS/MS	By matching													NaN	NaN			45.59	46.223	2	3.1931e-06	22256	Trempe_3_Slot1-39_1_4257	65.173	57.171			150430	0	16888	31860	17207	10163	26097	0	24890	23321	0	0	0	0	0	0	0	0	0	0	0	0	22840	3320	22063	162706;162707;162708;162709;162710;162711;162712	119055;119056;119057	119055				3
Pde10a	SCGTSCFELEK	Unmodified	1	1					1	1		1	1											1316.54	0.537687	367	A0A384DV92;Q8CA95;F8WHK3	cAMP and cAMP-inhibited cGMP 3',5'-cyclic phosphodiesterase 10A	yes	no	0	0	0	0	0	By matching	By MS/MS	By matching	By matching	By matching	By matching																NaN	NaN			27.094	27.624	2	0.0036011	9209	Trempe_2_Slot1-38_1_4255	44.57	37.419			147230	26962	25136	24492	28360	26631	15643	0	0	0	0	0	0	0	0	0	0	0	0	0	0	0	22841	367	22064	162713;162714;162715;162716;162717;162718	119058	119058				1
Fxyd7	SCKSELPSSAPGGGGV	Unmodified					2									2		1					2	1488.69	0.687857	202	A0A0U1RPY2;P59648	FXYD domain-containing ion transport regulator 7	yes	no	0	0	0	0	1												By MS/MS	By MS/MS			By MS/MS					By MS/MS	1.43	0.495	4	3	25.618	25.615	2	1.0163e-07	1388	Trempe_12b_Slot1-48_1_4285	103.76	97.497			226230	0	0	0	0	0	0	0	0	0	0	0	63685	104010	0	0	19858	0	0	0	0	38680	22843	202	22066	162721;162722;162723;162724;162725;162726;162727	119060;119061;119062;119063;119064;119065;119066	119060				7
Rab4a	SCLLHQFIEK	Unmodified	1	1	1				1	1		1		1										1273.65	0.648893	1580	P56371	Ras-related protein Rab-4A	yes	yes	0	0	0	0	0	By matching	By matching	By MS/MS	By matching		By MS/MS		By matching	By matching													NaN	NaN			40.504	41.077	2	0.0002253	8877	Trempe_3_Slot1-39_1_4257	79.311	59.987			160410	21816	20257	32373	13531	0	24438	0	23272	24726	0	0	0	0	0	0	0	0	0	0	0	0	22844	1580	22067	162728;162729;162730;162731;162732;162733;162734	119067;119068	119067				2
Rab14	SCLLHQFTEK	Unmodified	1	1	1				1	1		1	1	1										1261.61	0.612507	2649	Q91V41	Ras-related protein Rab-14	yes	yes	0	0	0	0	0	By MS/MS	By MS/MS	By MS/MS	By MS/MS	By MS/MS	By MS/MS		By MS/MS	By MS/MS													NaN	NaN			30.616	31.172	2	1.3796e-05	8610	Trempe_3_Slot1-39_1_4257	130.79	117.96			2184200	300020	248540	293470	272120	232020	286610	0	285460	265990	0	0	0	0	0	0	0	0	0	0	0	0	22845	2649	22068	162735;162736;162737;162738;162739;162740;162741;162742	119069;119070;119071;119072;119073;119074;119075;119076	119071				8
Rab2a;Rab2b	SCLLLQFTDK	Unmodified	1	1	1				1	1		1	2	1										1223.62	0.622009	1565;1606	P53994;G3UXQ7;G3V022;P59279;Q3TEG7	Ras-related protein Rab-2A;Ras-related protein Rab-2B	no	no	0	0	0	0	0	By MS/MS	By MS/MS	By MS/MS	By MS/MS	By MS/MS	By MS/MS		By MS/MS	By MS/MS													NaN	NaN			59.815	60.352	2	7.8922e-08	7525	Trempe_1_Slot1-37_1_4253	120.33	94.109			1799300	148040	195720	325440	224420	122490	283430	0	227720	272010	0	0	0	0	0	0	0	0	0	0	0	0	22846	1565;1606	22069	162743;162744;162745;162746;162747;162748;162749;162750;162751	119077;119078;119079;119080;119081;119082;119083;119084;119085	119077				9
Rab1A;Rab1;Rab1b	SCLLLR	Unmodified								1		1	1											760.427	0.426544	1685;2003;2988	P62821;Q5SW88;Q5SW87;Q5SW86;Q9D1G1;A0A494BA38;A0A494B945;A0A494BBL7	Ras-related protein Rab-1A;Ras-related protein Rab-1B	no	no	0	0	0	0	0		By MS/MS		By matching	By matching																	NaN	NaN			27.87	28.4	2	0.03206	839	Trempe_2_Slot1-38_1_4255	44.733	16.419			29006	0	23749	0	2685.3	2571	0	0	0	0	0	0	0	0	0	0	0	0	0	0	0	0	22847	1685;2003;2988	22070	162752;162753;162754	119086	119086				1
Lrp1	SCMCTAGYSLR	Unmodified	1	1	1				1	1		1		1										1304.53	0.531162	152	A0A0R4J0I9;Q91ZX7	Prolow-density lipoprotein receptor-related protein 1;Low-density lipoprotein receptor-related protein 1 85 kDa subunit;Low-density lipoprotein receptor-related protein 1 515 kDa subunit;Low-density lipoprotein receptor-related protein 1 intracellular domain	yes	no	0	0	0	0	0	By matching	By matching	By matching	By matching		By MS/MS		By matching	By MS/MS													NaN	NaN			27.777	28.287	2	0.0019199	6715	Trempe_9_Slot1-45_1_4267	57.888	56.244			171050	16465	15724	37649	22793	0	23732	0	24148	30538	0	0	0	0	0	0	0	0	0	0	0	0	22848	152	22071	162755;162756;162757;162758;162759;162760;162761	119087;119088	119088				2
Eno1	SCNCLLLK	Unmodified	2	1	1	1	2	1	1	1	1	1	1	1		2	2	2		2	2		2	1006.49	0.493972	1352	P17182;Q6PHC1	Alpha-enolase	yes	no	0	0	0	0	0	By MS/MS	By MS/MS	By MS/MS	By MS/MS	By MS/MS	By MS/MS	By MS/MS	By MS/MS	By MS/MS	By matching		By MS/MS	By MS/MS	By MS/MS	By MS/MS	By MS/MS	By MS/MS			By MS/MS	By MS/MS	1.5	0.5	8	8	28.761	28.977	2	0.00050255	2477	Trempe_9_Slot1-45_1_4267	98.009	71.53			17920000	1427000	1388300	1439700	1574800	1360000	1316900	11271	1177000	1050000	1946.6	0	915810	2301500	18278	22874	1423000	697050	0	0	117210	1677100	22849	1352	22072	162762;162763;162764;162765;162766;162767;162768;162769;162770;162771;162772;162773;162774;162775;162776;162777;162778;162779;162780;162781;162782;162783;162784;162785;162786;162787	119089;119090;119091;119092;119093;119094;119095;119096;119097;119098;119099;119100;119101;119102;119103;119104;119105;119106;119107;119108;119109;119110;119111;119112	119112				24
Dmxl2	SCNPVVFSFYNYLR	Unmodified	1	1	1																			1764.83	0.829376	2385	Q8BPN8;F6RYL8	DmX-like protein 2	no	no	0	0	0	0	0			By MS/MS			By matching			By MS/MS													NaN	NaN			92.881	93.17	2	1.6606e-07	20015	Trempe_3_Slot1-39_1_4257	106.11	102.61			134900	0	0	59813	0	0	27892	0	0	47199	0	0	0	0	0	0	0	0	0	0	0	0	22850	2385	22073	162788;162789;162790	119113;119114	119113				2
Acss1	SCPTVQHVLVAHR	Unmodified	1	1					1	1		1	1	1										1502.78	0.777615	2803	Q99NB1	Acetyl-coenzyme A synthetase 2-like, mitochondrial	yes	yes	0	0	0	0	0	By matching	By MS/MS	By MS/MS	By MS/MS	By matching	By matching		By MS/MS														NaN	NaN			20.058	20.469	3	8.1252e-05	13120	Trempe_2_Slot1-38_1_4255	61.48	58.377			204160	34856	40824	21003	30143	23550	32705	0	21076	0	0	0	0	0	0	0	0	0	0	0	0	0	22851	2803	22074	162791;162792;162793;162794;162795;162796;162797	119115;119116;119117;119118	119115				4
Thnsl1	SCPVLIASTAHYSK	Unmodified	2	1	2				2	2		2	2	2										1532.77	0.765713	2320	Q8BH55;A2AUG7	Threonine synthase-like 1	yes	no	0	0	0	0	0	By MS/MS	By MS/MS	By MS/MS	By MS/MS	By MS/MS	By MS/MS		By MS/MS	By MS/MS													NaN	NaN			32.516	33.07	2;3	2.4835e-15	11800	Trempe_8_Slot1-44_1_4265	168.05	127.55			659310	95547	95288	83470	97154	74926	44916	0	90364	77648	0	0	0	0	0	0	0	0	0	0	0	0	22852	2320	22075	162798;162799;162800;162801;162802;162803;162804;162805;162806;162807;162808;162809;162810;162811;162812	119119;119120;119121;119122;119123;119124;119125;119126;119127;119128	119126				10
Tbc1d10b	SCQGMYETMEQLR	Unmodified	1	1						1				1										1631.67	0.674197	2333	Q8BHL3	TBC1 domain family member 10B	yes	yes	0	0	0	0	0			By MS/MS	By matching		By matching		By matching														NaN	NaN			44.709	45.43	2	0.0084119	17184	Trempe_3_Slot1-39_1_4257	52.863	35.871			35624	0	0	6914.7	3213	0	20477	0	5018.9	0	0	0	0	0	0	0	0	0	0	0	0	0	22853	2333	22076	162813;162814;162815;162816	119129	119129				1
Astn1	SCQLVTETCPEGGDCGESR	Unmodified	1		1				1			1												2140.85	0.845967	2034	Q61137;A0A0A6YWE6;Q3TPU9;A0A0A6YXJ4	Astrotactin-1	yes	no	0	0	0	0	0	By MS/MS	By MS/MS	By matching						By MS/MS													NaN	NaN			25.048	25.404	2	7.0596e-14	22308	Trempe_1_Slot1-37_1_4253	74.643	73.904			65631	17395	20572	12654	0	0	0	0	0	15011	0	0	0	0	0	0	0	0	0	0	0	0	22855	2034	22078	162819;162820;162821;162822	119131;119132;119133	119131				3
Iars2	SCQTALAEILDVLVR	Unmodified	1	1	1				1	1				1										1686.9	0.897456	2342	Q8BIJ6	Isoleucine--tRNA ligase, mitochondrial	yes	yes	0	0	0	0	0	By MS/MS		By MS/MS	By matching		By MS/MS		By MS/MS	By MS/MS													NaN	NaN			112.2	112.28	2	2.161e-22	14339	Trempe_9_Slot1-45_1_4267	151.08	120.73			257240	3976.2	0	52707	39604	0	56906	0	33271	70774	0	0	0	0	0	0	0	0	0	0	0	0	22856	2342	22079	162823;162824;162825;162826;162827;162828	119134;119135;119136;119137;119138	119138				5
Vdac2	SCSGVEFSTSGSSNTDTGK	Unmodified	1	2	3				2	4		3	1	4										1906.79	0.785064	2024	Q60930;D3YZT5;D3YUN8	Voltage-dependent anion-selective channel protein 2	no	no	0	0	0	0	0	By MS/MS	By MS/MS	By MS/MS	By MS/MS	By MS/MS	By MS/MS		By MS/MS	By MS/MS													NaN	NaN			20.851	21.2	2	1.5598e-53	21618	Trempe_6_Slot1-42_1_4262	198.1	191.72			9397200	1103100	1143100	1301000	1019700	843790	1014100	0	1382600	1589700	0	0	0	0	0	0	0	0	0	0	0	0	22858	2024	22081	162835;162836;162837;162838;162839;162840;162841;162842;162843;162844;162845;162846;162847;162848;162849;162850;162851;162852;162853;162854	119143;119144;119145;119146;119147;119148;119149;119150;119151;119152;119153;119154;119155	119151				13
Bcas1	SCSPPPPPPEPTSEGR	Unmodified		1					1			1	1	1										1690.76	0.762085	2269	Q80YN3;F7BNZ5;A2AVX1;E9Q8Q5	Breast carcinoma-amplified sequence 1 homolog	yes	no	0	0	0	0	0	By MS/MS	By MS/MS			By matching	By MS/MS		By MS/MS														NaN	NaN			20.181	20.58	2	6.209e-12	17890	Trempe_6_Slot1-42_1_4262	77.157	75.655			625680	194730	159410	0	0	102130	158840	0	10558	0	0	0	0	0	0	0	0	0	0	0	0	0	22859	2269	22082	162855;162856;162857;162858;162859	119156;119157;119158;119159	119158				4
Bcas1	SCSPPPPPPEPTSEGRDSGK	Unmodified	1	3	3					2		1		1										2077.94	0.937483	2269	Q80YN3;F7BNZ5;A2AVX1;E9Q8Q5	Breast carcinoma-amplified sequence 1 homolog	yes	no	0	0	0	0	1		By MS/MS	By MS/MS	By MS/MS		By matching		By MS/MS	By MS/MS													NaN	NaN			16.09	16.322	3	9.769e-05	20113	Trempe_9_Slot1-45_1_4267	65.12	64.313			576000	0	33104	147450	80789	0	56824	0	80009	177820	0	0	0	0	0	0	0	0	0	0	0	0	22860	2269	22083	162860;162861;162862;162863;162864;162865;162866;162867;162868;162869;162870	119160;119161;119162;119163;119164;119165;119166	119165				7
Fkbp8	SCSQVLEHQPDNIK	Unmodified	1	1	1				1	1		1	1	1										1653.78	0.778069	1143	O35465	Peptidyl-prolyl cis-trans isomerase FKBP8	yes	yes	0	0	0	0	0	By MS/MS	By MS/MS	By matching	By MS/MS	By MS/MS	By MS/MS		By MS/MS	By MS/MS													NaN	NaN			19.032	19.371	3	5.8954e-05	17152	Trempe_6_Slot1-42_1_4262	60	55.171			823100	93411	85731	142480	87084	65611	121380	0	104640	122750	0	0	0	0	0	0	0	0	0	0	0	0	22861	1143	22084	162871;162872;162873;162874;162875;162876;162877;162878	119167;119168;119169;119170;119171;119172;119173	119171				7
Cpne6	SCSSPVFSRVLAIEYFFEEK	Unmodified							1			1												2394.16	0.156584	3331	Q9Z140;Q3UYN2;E9QA77	Copine-6	yes	no	0	0	0	0	1	By MS/MS	By MS/MS																				NaN	NaN			82.956	82.987	3	0.15514	23333	Trempe_2_Slot1-38_1_4255	3.2527	2.3782			247350	237150	10205	0	0	0	0	0	0	0	0	0	0	0	0	0	0	0	0	0	0	0	22862	3331	22085	162879;162880	119174;119175	119175				2
Sv2c	SCTFDDVTSVNTYFK	Unmodified	1	1	1				1	1		1												1782.78	0.777066	531	A2RSH4;Q69ZS6	Synaptic vesicle glycoprotein 2C	yes	no	0	0	0	0	0	By matching	By MS/MS	By MS/MS	By MS/MS		By matching			By MS/MS													NaN	NaN			60.305	60.823	2	1.368e-17	18182	Trempe_2_Slot1-38_1_4255	119.43	111.46			516640	44802	61846	132990	72969	0	89450	0	0	114580	0	0	0	0	0	0	0	0	0	0	0	0	22863	531	22086	162881;162882;162883;162884;162885;162886	119176;119177;119178;119179	119176				4
Ethe1	SCTYTYLLGDRESR	Unmodified	1	1	1				1	1		1	1	1										1719.79	0.788634	3114	Q9DCM0	Persulfide dioxygenase ETHE1, mitochondrial	yes	yes	0	0	0	0	1	By MS/MS	By matching	By matching	By matching	By matching	By matching		By MS/MS	By matching													NaN	NaN			38.92	39.499	3	0.00018409	15551	Trempe_8_Slot1-44_1_4265	76.255	69.115			280220	22324	24232	54130	53695	22649	22910	0	48548	31729	0	0	0	0	0	0	0	0	0	0	0	0	22864	3114	22087	162887;162888;162889;162890;162891;162892;162893;162894	119180;119181	119181				2
	SCVPSCFETVYDGYSK	Unmodified	1	1	1				1	1		1	1	1										1897.79	0.78625	1296	P0DP60		yes	yes	0	0	0	0	0	By MS/MS	By MS/MS	By MS/MS	By MS/MS	By MS/MS	By MS/MS		By MS/MS	By MS/MS													NaN	NaN			53.035	53.619	2	3.8019e-18	17873	Trempe_9_Slot1-45_1_4267	146.58	140.88			1552200	141160	177430	227970	205380	114680	184990	0	244200	256380	0	0	0	0	0	0	0	0	0	0	0	0	22865	1296	22088	162895;162896;162897;162898;162899;162900;162901;162902	119182;119183;119184;119185;119186;119187;119188;119189	119189				8
Acot2;Acot1;Acot6;Acot4	SCWDEPLSIAVR	Unmodified	1	1	1				1	1		1	1	1										1431.68	0.681649	3242	Q9QYR9;O55137;Q32Q92;Q8BWN8	Acyl-coenzyme A thioesterase 2, mitochondrial;Acyl-coenzyme A thioesterase 1;Acyl-coenzyme A thioesterase 6;Acyl-coenzyme A thioesterase 4	yes	no	0	0	0	0	0	By MS/MS	By MS/MS	By MS/MS	By MS/MS	By MS/MS	By MS/MS		By MS/MS	By MS/MS													NaN	NaN			62.374	62.906	2	3.9154e-06	12070	Trempe_1_Slot1-37_1_4253	72.922	66.659			805160	76765	93396	130300	122440	62087	109040	0	125140	85992	0	0	0	0	0	0	0	0	0	0	0	0	22866	3242	22089	162903;162904;162905;162906;162907;162908;162909;162910	119190;119191;119192;119193;119194;119195;119196;119197	119190				8
Gars	SCYDLSCHAR	Unmodified		1					1	1		1												1267.51	0.50739	2940	Q9CZD3	Glycine--tRNA ligase	yes	yes	0	0	0	0	0	By MS/MS	By matching		By matching		By matching																NaN	NaN			12.096	12.22	2	0.007324	8443	Trempe_1_Slot1-37_1_4253	44.82	39.073			39168	11772	11680	0	7587.4	0	8128	0	0	0	0	0	0	0	0	0	0	0	0	0	0	0	22867	2940	22090	162911;162912;162913;162914	119198	119198				1
Gcsh	SCYEDGWLIK	Unmodified	1	1	1		1		1	1		1	1	1		2		1			1		2	1269.57	0.569974	2676	Q91WK5	Glycine cleavage system H protein, mitochondrial	yes	yes	0	0	0	0	0	By MS/MS	By MS/MS	By MS/MS	By MS/MS	By MS/MS	By MS/MS		By MS/MS	By MS/MS			By MS/MS	By MS/MS			By matching	By matching				By MS/MS	1.57	0.495	3	4	49.392	49.701	2	6.355e-05	6088	Trempe_9_Slot1-45_1_4267	105.36	61.624			2320100	261900	286980	249300	345890	265590	224600	0	287230	211480	0	0	25152	75235	0	0	11303	880.79	0	0	0	74553	22868	2676	22091	162915;162916;162917;162918;162919;162920;162921;162922;162923;162924;162925;162926;162927;162928;162929	119199;119200;119201;119202;119203;119204;119205;119206;119207;119208;119209;119210	119210				12
Macrod1	SCYLSSLDLLLEHR	Unmodified	2	1						1		2		1										1704.85	0.850506	2721	Q922B1	O-acetyl-ADP-ribose deacetylase MACROD1	yes	yes	0	0	0	0	0		By MS/MS	By MS/MS	By MS/MS		By MS/MS		By MS/MS														NaN	NaN			81.392	81.762	3	5.7391e-06	18173	Trempe_6_Slot1-42_1_4262	74.524	70.541			253830	0	44017	48372	68347	0	30199	0	62891	0	0	0	0	0	0	0	0	0	0	0	0	0	22869	2721	22092	162930;162931;162932;162933;162934;162935;162936	119211;119212;119213;119214;119215	119214				5
Ttc7b	SCYNLTNPSDSGR	Unmodified	1	1	1				1	1		1	1											1469.62	0.620506	309	A0A1Y7VL44;E9Q6P5;A0A1Y7VLT4		yes	no	0	0	0	0	0	By MS/MS	By MS/MS	By MS/MS	By MS/MS	By MS/MS	By MS/MS			By MS/MS													NaN	NaN			21.213	21.607	2	1.9526e-07	12459	Trempe_2_Slot1-38_1_4255	110.44	100.35			222290	39315	35577	38907	27872	24321	32380	0	0	23915	0	0	0	0	0	0	0	0	0	0	0	0	22870	309	22093	162937;162938;162939;162940;162941;162942;162943	119216;119217;119218;119219;119220;119221;119222	119217				7
Basp1	SDAAPAASDSKPSSAEPAPSSK	Unmodified	3	3	2				3	2		4	2	2										2056.95	0.954907	2687	Q91XV3	Brain acid soluble protein 1	yes	yes	0	0	0	0	1	By MS/MS	By MS/MS	By MS/MS	By MS/MS	By MS/MS	By MS/MS		By MS/MS	By MS/MS													NaN	NaN			9.1431	9.15	2;3	9.6991e-38	21256	Trempe_2_Slot1-38_1_4255	202.52	175.05			19402000	2425100	2069200	3254400	2326800	1619200	2382300	0	2345300	2979600	0	0	0	0	0	0	0	0	0	0	0	0	22871	2687	22094	162944;162945;162946;162947;162948;162949;162950;162951;162952;162953;162954;162955;162956;162957;162958;162959;162960;162961;162962;162963;162964	119223;119224;119225;119226;119227;119228;119229;119230;119231;119232;119233;119234;119235;119236;119237;119238;119239	119228				17
Basp1	SDAAPAASDSKPSSAEPAPSSKETPAASEAPSSAAK	Unmodified	1	1	1		2									2						2	2	3354.57	0.569916	2687	Q91XV3	Brain acid soluble protein 1	yes	yes	0	0	0	0	2			By MS/MS			By MS/MS			By MS/MS			By MS/MS	By MS/MS						By matching		By MS/MS	1.5	0.5	4	4	19.319	19.424	4	4.8309e-17	7017	Trempe_13b_Slot1-49_1_4288	92.497	82.246			454170	0	0	27207	0	0	84552	0	0	22815	0	0	66920	82512	0	0	0	0	0	135810	0	34354	22872	2687	22095	162965;162966;162967;162968;162969;162970;162971;162972;162973;162974;162975	119240;119241;119242;119243;119244;119245;119246;119247;119248	119242				9
Pi4ka	SDAEDECFSQEADGKK	Unmodified	1						1	1														1814.73	0.726487	877	E9Q3L2;A0A140T8I9		yes	no	0	0	0	0	1	By matching		By MS/MS	By matching																		NaN	NaN			13.268	13.385	3	0.00015816	20926	Trempe_3_Slot1-39_1_4257	59.67	58.789			30021	8371.3	0	10463	11186	0	0	0	0	0	0	0	0	0	0	0	0	0	0	0	0	0	22874	877	22097	162995;162996;162997	119266	119266				1
Canx	SDAEEDGVTGSQDEEDSKPK	Unmodified	1						1	1		1	1	1										2121.88	0.882195	1466	P35564	Calnexin	yes	yes	0	0	0	0	1	By MS/MS	By MS/MS	By MS/MS	By MS/MS	By MS/MS			By MS/MS														NaN	NaN			8.3275	8.3012	3	2.3724e-27	19831	Trempe_5_Slot1-41_1_4260	133.93	129.11			220010	40428	23003	26758	25922	45322	0	0	58578	0	0	0	0	0	0	0	0	0	0	0	0	0	22875	1466	22098	162998;162999;163000;163001;163002;163003	119267;119268;119269;119270;119271;119272	119271				6
2020-09-06	SDAISKSELAK	Unmodified					1									2							1	1147.61	0.608468	3274	Q9R1T4	Septin-6	yes	yes	0	0	0	0	1												By matching	By MS/MS								By matching	1.25	0.433	3	1	10.6	10.579	2	0.0015923	811	Trempe_13_Slot1-49_1_4271	58.889	39.633			47421	0	0	0	0	0	0	0	0	0	0	0	1339.4	37580	0	0	0	0	0	0	0	8501.5	22876	3274	22099	163004;163005;163006;163007	119273;119274	119274				2
Canx	SDASTPPSPK	Unmodified	1	1					1	1		1	1											985.472	0.47164	1466	P35564	Calnexin	yes	yes	0	0	0	0	0	By MS/MS	By MS/MS	By MS/MS	By matching	By MS/MS	By MS/MS																NaN	NaN			6.2847	6.3212	2	1.9074e-05	3466	Trempe_6_Slot1-42_1_4262	98.009	83.474			197880	31499	27839	37618	30376	33144	37406	0	0	0	0	0	0	0	0	0	0	0	0	0	0	0	22877	1466	22100	163008;163009;163010;163011;163012;163013	119275;119276;119277;119278;119279	119279				5
Bsg	SDASYPPITDWFWFK	Unmodified	1	1	1					1				1										1858.86	0.856637	1089	J3QP71;K3W4Q8;P18572	Basigin	yes	no	0	0	0	0	0			By MS/MS	By MS/MS		By MS/MS		By MS/MS	By MS/MS													NaN	NaN			105.04	105.17	2	4.6663e-13	20901	Trempe_6_Slot1-42_1_4262	103.76	98.373			840230	0	0	173730	116290	0	190950	0	123790	235460	0	0	0	0	0	0	0	0	0	0	0	0	22878	1089	22101	163014;163015;163016;163017;163018	119280;119281;119282;119283;119284	119282				5
Pde1b	SDAVPSEVRDWLASTFTQQTR	Unmodified	1							1														2393.16	0.161152	1811	Q01065;Q6PDS5;A0A2I3BPC1;A0A2I3BR90	Calcium/calmodulin-dependent 3',5'-cyclic nucleotide phosphodiesterase 1B	yes	no	0	0	0	0	1			By MS/MS	By MS/MS																		NaN	NaN			90.25	90.45	3	0.067496	27383	Trempe_3_Slot1-39_1_4257	12.615	11.74			46307	0	0	31043	15264	0	0	0	0	0	0	0	0	0	0	0	0	0	0	0	0	0	22879	1811	22102	163019;163020	119285;119286	119285				2
Sik3	SDAYDHYSAIYSLLCDR	Unmodified	1							1				1										2047.89	0.894555	802	E9PU87;F6U8X4;F6S7W6;Q6P4S6	Serine/threonine-protein kinase SIK3	yes	no	0	0	0	0	0			By matching	By MS/MS				By MS/MS														NaN	NaN			74.294	74.807	3	0.00085577	20190	Trempe_8_Slot1-44_1_4265	62.454	56.249			66776	0	0	16549	19866	0	0	0	30361	0	0	0	0	0	0	0	0	0	0	0	0	0	22880	802	22103	163021;163022;163023	119287;119288	119288				2
Gh1	SDDALLK	Unmodified	1										1											760.397	0.396684	1272	P06880	Somatotropin	yes	yes	0	0	0	0	0			By matching		By MS/MS																	NaN	NaN			14.319	14.678	2	0.09054	824	Trempe_5_Slot1-41_1_4260	32.128	14.433			41687	0	0	17360	0	24327	0	0	0	0	0	0	0	0	0	0	0	0	0	0	0	0	22881	1272	22104	163024;163025	119289	119289				1
Vps35	SDDPDQQYLILNTAR	Unmodified	1	1	1				1	1		1	1	1										1747.84	0.837692	3141	Q9EQH3	Vacuolar protein sorting-associated protein 35	yes	yes	0	0	0	0	0	By matching	By MS/MS	By MS/MS	By MS/MS	By MS/MS	By MS/MS		By MS/MS	By MS/MS													NaN	NaN			50.373	50.965	2	4.4606e-29	19672	Trempe_3_Slot1-39_1_4257	156.02	145.24			1324000	159360	160390	166410	163810	146700	167540	0	196690	163060	0	0	0	0	0	0	0	0	0	0	0	0	22882	3141	22105	163026;163027;163028;163029;163030;163031;163032;163033	119290;119291;119292;119293;119294;119295;119296	119291				7
Cadm1	SDDSVIQLLNPNR	Unmodified	1	1	1				1	1		1	1	1										1469.75	0.747421	840	E9PYN1;Q8R5M8	Cell adhesion molecule 1	no	no	0	0	0	0	0	By MS/MS	By MS/MS	By MS/MS	By MS/MS	By MS/MS	By MS/MS		By MS/MS	By MS/MS													NaN	NaN			63.137	63.664	2	6.0439e-35	12881	Trempe_1_Slot1-37_1_4253	195.3	177.83			1227900	182510	162470	110660	163130	165100	80343	0	254800	108850	0	0	0	0	0	0	0	0	0	0	0	0	22883	840	22106	163034;163035;163036;163037;163038;163039;163040;163041	119297;119298;119299;119300;119301;119302;119303;119304	119297				8
Tomm70a	SDEDKDKEGEALEVK	Unmodified	2	2	1					1		1												1690.79	0.789739	2952	Q9CZW5	Mitochondrial import receptor subunit TOM70	yes	yes	0	0	0	0	2		By MS/MS	By MS/MS	By MS/MS		By MS/MS			By MS/MS													NaN	NaN			11.147	11.318	2;3	1.2813e-14	17892	Trempe_6_Slot1-42_1_4262	109.47	92.053			883470	0	53368	319060	84533	0	305050	0	0	121460	0	0	0	0	0	0	0	0	0	0	0	0	22884	2952	22107	163042;163043;163044;163045;163046;163047;163048	119305;119306;119307;119308;119309;119310;119311	119310				7
Cyfip2	SDEEYRELFDLALR	Unmodified	1	1	1				1			1												1754.85	0.847529	1997	Q5SQX6;F6QD74	Cytoplasmic FMR1-interacting protein 2	yes	no	0	0	0	0	1	By MS/MS	By MS/MS	By MS/MS			By MS/MS			By MS/MS													NaN	NaN			80.348	80.701	3	8.1327e-08	15584	Trempe_9_Slot1-45_1_4267	97.594	93.611			90055	17482	15095	30380	0	0	17928	0	0	9169.9	0	0	0	0	0	0	0	0	0	0	0	0	22885	1997	22108	163049;163050;163051;163052;163053	119312;119313;119314;119315;119316	119316				5
Rhob	SDEHVRTELAR	Unmodified	1	1					1	1		1	1											1311.65	0.653126	1676	P62746	Rho-related GTP-binding protein RhoB	yes	yes	0	0	0	0	1	By matching	By MS/MS	By matching	By MS/MS	By matching	By MS/MS																NaN	NaN			7.8707	7.9322	3	0.00015432	9111	Trempe_2_Slot1-38_1_4255	50.297	45.468			108120	10634	14261	22501	20701	12677	27343	0	0	0	0	0	0	0	0	0	0	0	0	0	0	0	22886	1676	22109	163054;163055;163056;163057;163058;163059	119317;119318;119319	119317				3
Apool	SDEIHASLPDLK	Unmodified		1								1		1										1323.67	0.667045	2190	Q78IK4;B1AV14	MICOS complex subunit Mic27	yes	no	0	0	0	0	0		By MS/MS				By MS/MS		By matching														NaN	NaN			40.182	40.831	2	0.00025276	9985	Trempe_6_Slot1-42_1_4262	72.922	49.869			95054	0	26852	0	0	0	49719	0	18482	0	0	0	0	0	0	0	0	0	0	0	0	0	22887	2190	22110	163060;163061;163062	119320;119321	119321				2
Thnsl1	SDFDFCQTAIRK	Unmodified	1	1					1	1		1	1	1										1486.69	0.687463	2320	Q8BH55	Threonine synthase-like 1	yes	yes	0	0	0	0	1	By MS/MS	By MS/MS	By matching	By MS/MS	By MS/MS	By matching		By matching														NaN	NaN			36.765	37.356	2	0.001333	13278	Trempe_4_Slot1-40_1_4258	79.311	69.223			203290	31974	37415	33620	42593	29961	26439	0	1287.1	0	0	0	0	0	0	0	0	0	0	0	0	0	22888	2320	22111	163063;163064;163065;163066;163067;163068;163069	119322;119323;119324;119325	119324				4
Aco2	SDFDPGQDTYQHPPK	Unmodified	2	2	2				2	2		2	2	2										1730.75	0.753628	2762	Q99KI0	Aconitate hydratase, mitochondrial	yes	yes	0	0	0	0	0	By MS/MS	By MS/MS	By MS/MS	By MS/MS	By MS/MS	By MS/MS		By MS/MS	By MS/MS													NaN	NaN			23.88	24.349	2;3	4.1045e-15	16567	Trempe_5_Slot1-41_1_4260	192.14	181.17			5746800	998650	836970	415850	613560	836990	731220	0	849060	464480	0	0	0	0	0	0	0	0	0	0	0	0	22889	2762	22112	163070;163071;163072;163073;163074;163075;163076;163077;163078;163079;163080;163081;163082;163083;163084;163085	119326;119327;119328;119329;119330;119331;119332;119333;119334;119335;119336;119337;119338;119339;119340	119334				15
Atp6v1b2	SDFEENGSMDNVCLFLNLANDPTIER	Unmodified	1	1	1				1	2				1										2999.33	0.327701	1684	P62814	V-type proton ATPase subunit B, brain isoform	yes	yes	0	0	0	0	0	By matching		By MS/MS	By MS/MS		By MS/MS		By MS/MS	By MS/MS													NaN	NaN			99.738	99.734	3	1.1077e-37	28899	Trempe_6_Slot1-42_1_4262	185.67	176.16			517720	48188	0	108180	78194	0	110930	0	54505	117720	0	0	0	0	0	0	0	0	0	0	0	0	22891	1684	22114	163090;163091;163092;163093;163094;163095;163096	119345;119346;119347;119348;119349;119350	119348				6
Spr	SDGALVDCGTSAQK	Unmodified	1	1					1	1		1	1	2										1407.63	0.630008	2684	Q91XH5;G3UXX3;Q64105	Sepiapterin reductase	yes	no	0	0	0	0	0	By MS/MS	By MS/MS	By MS/MS	By MS/MS	By MS/MS	By MS/MS		By MS/MS														NaN	NaN			13.75	13.94	2	7.7631e-15	11224	Trempe_2_Slot1-38_1_4255	156.14	126.83			294730	47866	42286	46006	49417	45253	35824	0	28075	0	0	0	0	0	0	0	0	0	0	0	0	0	22892	2684	22115	163097;163098;163099;163100;163101;163102;163103;163104	119351;119352;119353;119354;119355;119356;119357;119358	119352				8
Capn2	SDGFSIETCK	Unmodified	1	1	1					1		1	1											1142.49	0.491389	1099	O08529	Calpain-2 catalytic subunit	yes	yes	0	0	0	0	0		By matching	By matching	By MS/MS	By MS/MS	By matching			By matching													NaN	NaN			26.521	27.065	2	0.0029087	5978	Trempe_4_Slot1-40_1_4258	43.272	34.509			191880	0	36099	32782	33912	43593	27694	0	0	17798	0	0	0	0	0	0	0	0	0	0	0	0	22893	1099	22116	163105;163106;163107;163108;163109;163110	119359;119360	119359				2
Rpsa	SDGIYIINLK	Unmodified	1	1	1				1	1		1	1	1										1134.63	0.628475	1333	P14206;A0A1L1SUK3	40S ribosomal protein SA	yes	no	0	0	0	0	0	By matching	By MS/MS	By MS/MS	By MS/MS	By MS/MS	By MS/MS		By MS/MS	By MS/MS													NaN	NaN			58.408	58.959	2	0.00024628	5903	Trempe_3_Slot1-39_1_4257	81.642	62.155			1080400	120000	109040	191540	110290	103330	128970	0	153020	164190	0	0	0	0	0	0	0	0	0	0	0	0	22894	1333	22117	163111;163112;163113;163114;163115;163116;163117;163118	119361;119362;119363;119364;119365;119366;119367	119362				7
Dld	SDGKIDVSVEAASGGK	Unmodified			1				1															1518.75	0.752566	1109	O08749	Dihydrolipoyl dehydrogenase, mitochondrial	yes	yes	0	0	0	0	1	By matching								By MS/MS													NaN	NaN			23.012	23.218	3	2.8402e-12	10956	Trempe_9_Slot1-45_1_4267	94.507	81.332			33494	8490.5	0	0	0	0	0	0	0	25004	0	0	0	0	0	0	0	0	0	0	0	0	22895	1109	22118	163119;163120	119368	119368				1
Rars2	SDGTSLYATR	Unmodified		1					1	1			1											1069.5	0.504003	1885	Q3U186	Probable arginine--tRNA ligase, mitochondrial	yes	yes	0	0	0	0	0	By matching			By matching	By MS/MS	By matching																NaN	NaN			14.781	15.055	2	0.063131	4193	Trempe_5_Slot1-41_1_4260	24.821	20.281			40688	12177	0	0	3749.9	13570	11191	0	0	0	0	0	0	0	0	0	0	0	0	0	0	0	22896	1885	22119	163121;163122;163123;163124	119369	119369				1
Lrpprc	SDHYFMDRDFLQVIFSFSK	Unmodified	1	1	2																			2381.12	0.115053	2151	Q6PB66	Leucine-rich PPR motif-containing protein, mitochondrial	yes	yes	0	0	0	0	1			By matching			By MS/MS			By MS/MS													NaN	NaN			105.55	105.72	3	9.5105e-05	26181	Trempe_6_Slot1-42_1_4262	18.927	16.686			50902	0	0	9665.8	0	0	20554	0	0	20683	0	0	0	0	0	0	0	0	0	0	0	0	22897	2151	22120	163125;163126;163127;163128	119370;119371;119372	119370				3
2020-09-08	SDIAAAQQSGMSLSNSK	Unmodified		1	1					1														1693.79	0.794113	565	B1AQZ0		yes	yes	0	0	0	0	0				By matching		By matching			By MS/MS													NaN	NaN			28.385	28.944	2	3.2416e-09	14455	Trempe_9_Slot1-45_1_4267	69.201	61.236			43207	0	0	0	4689.3	0	18850	0	0	19667	0	0	0	0	0	0	0	0	0	0	0	0	22898	565	22121	163129;163130;163131	119373	119373				1
Hspa5	SDIDEIVLVGGSTR	Unmodified	2	1	2				1	1		1	1											1459.75	0.751837	1373	P20029	78 kDa glucose-regulated protein	yes	yes	0	0	0	0	0	By matching	By MS/MS	By MS/MS	By matching	By MS/MS	By MS/MS			By MS/MS													NaN	NaN			55.715	56.272	2	2.1889e-09	13278	Trempe_3_Slot1-39_1_4257	117.21	107.95			1176600	154800	163970	185080	149960	131330	159330	0	0	232100	0	0	0	0	0	0	0	0	0	0	0	0	22899	1373	22122	163132;163133;163134;163135;163136;163137;163138;163139;163140	119374;119375;119376;119377;119378;119379	119375				6
Uqcrc2	SDIEILMEFLLNVTTAPEFR	Unmodified	1	3									1											2337.19	0.192635	3085	Q9DB77;A0A140LI98	Cytochrome b-c1 complex subunit 2, mitochondrial	yes	no	0	0	0	0	0			By matching		By matching	By MS/MS																NaN	NaN			119.67	119.69	2;3	9.9334e-34	25870	Trempe_6_Slot1-42_1_4262	155.28	143.6			32503	0	0	1329.9	0	1306.5	29867	0	0	0	0	0	0	0	0	0	0	0	0	0	0	0	22900	3085	22123	163141;163142;163143;163144;163145	119380;119381;119382	119380				3
Uqcrc2	SDIEILMEFLLNVTTAPEFRR	Unmodified	1	1						1														2493.29	0.293746	3085	Q9DB77;A0A140LI98	Cytochrome b-c1 complex subunit 2, mitochondrial	yes	no	0	0	0	0	1			By MS/MS	By matching		By MS/MS																NaN	NaN			119.25	119.23	3	1.7674e-06	26870	Trempe_6_Slot1-42_1_4262	48.476	46.853			18065	0	0	3395.8	2178.4	0	12491	0	0	0	0	0	0	0	0	0	0	0	0	0	0	0	22901	3085	22124	163146;163147;163148	119383;119384	119384				2
Hspa9	SDIGEVILVGGMTR	Unmodified	1	3	1				2	3		1	1	2										1445.75	0.754814	1476	P38647	Stress-70 protein, mitochondrial	yes	yes	0	0	0	0	0	By MS/MS	By MS/MS	By MS/MS	By MS/MS	By MS/MS	By MS/MS		By MS/MS	By MS/MS													NaN	NaN			66.155	66.697	2	6.8844e-12	10053	Trempe_8_Slot1-44_1_4265	101.64	87.649			4428500	451050	600340	45292	774830	246310	741140	0	811380	758130	0	0	0	0	0	0	0	0	0	0	0	0	22902	1476	22125	163149;163150;163151;163152;163153;163154;163155;163156;163157;163158;163159;163160;163161;163162	119385;119386;119387;119388;119389;119390;119391;119392;119393;119394	119393				10
Alcam	SDIQMPFTCSVTYYGPSGQK	Unmodified	1		1				1	1		1		1										2265.01	0.00820478	879	E9Q3Q6;E9Q4G8;Q61490;F6QH25	CD166 antigen	yes	no	0	0	0	0	0	By MS/MS	By MS/MS	By MS/MS	By MS/MS				By MS/MS	By MS/MS													NaN	NaN			66.054	66.529	2	3.3291e-27	26340	Trempe_3_Slot1-39_1_4257	138.33	132.71			347180	38823	52097	81028	43757	0	0	0	65569	65907	0	0	0	0	0	0	0	0	0	0	0	0	22905	879	22127	163178;163179;163180;163181;163182;163183	119402;119403;119404;119405;119406;119407	119404				6
Map1b	SDISPLTPR	Unmodified							1			1	1											984.524	0.52401	1338	P14873	Microtubule-associated protein 1B;MAP1B heavy chain;MAP1 light chain LC1	yes	yes	0	0	0	0	0	By matching	By matching			By MS/MS																	NaN	NaN			26.346	26.787	2	0.001125	2981	Trempe_5_Slot1-41_1_4260	60.892	36.77			133910	51768	52841	0	0	29300	0	0	0	0	0	0	0	0	0	0	0	0	0	0	0	0	22906	1338	22128	163184;163185;163186	119408	119408				1
Gdi2	SDIYVCMISFAHNVAAQGK	Unmodified	2	2	2				2	1		2		2										2110	0.997581	2052	Q61598;A0A1Y7VLG4	Rab GDP dissociation inhibitor beta	yes	no	0	0	0	0	0	By MS/MS	By MS/MS	By MS/MS	By MS/MS		By matching		By MS/MS	By MS/MS													NaN	NaN			85.454	85.703	2;3	2.8686e-34	21608	Trempe_2_Slot1-38_1_4255	150.85	133.12			812700	115730	108290	27108	112690	0	122360	0	216840	109680	0	0	0	0	0	0	0	0	0	0	0	0	22907	2052	22129	163187;163188;163189;163190;163191;163192;163193;163194;163195;163196;163197;163198;163199	119409;119410;119411;119412;119413;119414;119415;119416	119410				8
Gdi1	SDIYVCMISYAHNVAAQGK	Unmodified	3	2	2				2	2		2	2	3										2125.99	0.992495	1540	P50396	Rab GDP dissociation inhibitor alpha	yes	yes	0	0	0	0	0	By MS/MS	By MS/MS	By MS/MS	By MS/MS	By MS/MS	By MS/MS		By MS/MS	By MS/MS													NaN	NaN			72.827	73.273	2;3	1.3668e-29	20890	Trempe_8_Slot1-44_1_4265	177.41	68.496			3651000	352330	423640	562710	546910	163280	415790	0	791390	394940	0	0	0	0	0	0	0	0	0	0	0	0	22908	1540	22130	163200;163201;163202;163203;163204;163205;163206;163207;163208;163209;163210;163211;163212;163213;163214;163215;163216;163217	119417;119418;119419;119420;119421;119422;119423;119424;119425;119426;119427;119428;119429;119430;119431;119432;119433	119429				17
Ogt	SDLGNLLK	Unmodified		1	1				1	1		1												858.481	0.481082	2485	Q8CGY8	UDP-N-acetylglucosamine--peptide N-acetylglucosaminyltransferase 110 kDa subunit	yes	yes	0	0	0	0	0	By MS/MS	By MS/MS		By matching		By MS/MS			By matching													NaN	NaN			39.844	40.35	2	0.072289	1723	Trempe_1_Slot1-37_1_4253	24.851	14.772			65015	15934	17050	0	11758	0	7945.9	0	0	12327	0	0	0	0	0	0	0	0	0	0	0	0	22912	2485	22134	163251;163252;163253;163254;163255	119458;119459;119460	119458				3
Rab24	SDLLEEDRRR	Unmodified		1					1	1														1287.65	0.653126	1462	P35290	Ras-related protein Rab-24	yes	yes	0	0	0	0	2	By MS/MS			By matching		By matching																NaN	NaN			10.364	10.439	3	0.10345	8864	Trempe_1_Slot1-37_1_4253	11.36	4.6695			31810	7649.6	0	0	9425.2	0	14736	0	0	0	0	0	0	0	0	0	0	0	0	0	0	0	22913	1462	22135	163256;163257;163258	119461	119461				1
Myh10	SDLLLEGFNNYR	Unmodified	1	1	1				1	1		1	1	1										1439.7	0.704493	1900	Q3UH59;Q61879;Q5SV64	Myosin-10	yes	no	0	0	0	0	0	By MS/MS	By MS/MS	By MS/MS	By MS/MS	By MS/MS	By MS/MS		By MS/MS	By MS/MS													NaN	NaN			64.002	64.521	2	3.4314e-07	9908	Trempe_8_Slot1-44_1_4265	143.39	109.97			792510	73950	67210	117580	87725	83154	95150	0	140580	127160	0	0	0	0	0	0	0	0	0	0	0	0	22914	1900	22136	163259;163260;163261;163262;163263;163264;163265;163266	119462;119463;119464;119465;119466;119467;119468;119469	119468				8
Nrxn1	SDLYIGGVAK	Unmodified			1									1										1021.54	0.544411	2902	Q9CS84;E0CY11;H3BK41;A0A0G2JES8	Neurexin-1	yes	no	0	0	0	0	0								By MS/MS	By MS/MS													NaN	NaN			33.076	33.682	2	0.040841	2632	Trempe_9_Slot1-45_1_4267	29.31	16.757			105160	0	0	0	0	0	0	0	53568	51595	0	0	0	0	0	0	0	0	0	0	0	0	22915	2902	22137	163267;163268	119470;119471	119471				2
Gbas	SDMLLSR	Unmodified		1					1															820.411	0.411288	2207	Q7TMG8;O55126	Protein NipSnap homolog 2	yes	no	0	0	0	0	0	By matching					By MS/MS																NaN	NaN			22.941	23.381	2	0.069584	1453	Trempe_6_Slot1-42_1_4262	26.223	19.461			73300	33289	0	0	0	0	40011	0	0	0	0	0	0	0	0	0	0	0	0	0	0	0	22916	2207	22138	163269;163270	119472	119472				1
Pnpla8	SDMYEGLPFFSKL	Unmodified	1	1																				1532.72	0.722117	913	E9QAC9;Q8K1N1;E9PXB0	Calcium-independent phospholipase A2-gamma	yes	no	0	0	0	0	1			By MS/MS			By matching																NaN	NaN			96.13	96.31	2	6.3231e-06	14920	Trempe_3_Slot1-39_1_4257	71.066	64.802			42082	0	0	23461	0	0	18622	0	0	0	0	0	0	0	0	0	0	0	0	0	0	0	22917	913	22139	163271;163272	119473	119473				1
Pak1;Pak3	SDNILLGMDGSVK	Unmodified		1	1					1				1										1347.67	0.670416	1049;2031	G5E884;O88643;Q61036	Non-specific serine/threonine protein kinase;Serine/threonine-protein kinase PAK 1;Serine/threonine-protein kinase PAK 3	no	no	0	0	0	0	0				By MS/MS		By matching		By matching	By matching													NaN	NaN			51.685	52.392	2	0.14205	10241	Trempe_4_Slot1-40_1_4258	18.811	12.945			444840	0	0	0	112770	0	124580	0	100280	107210	0	0	0	0	0	0	0	0	0	0	0	0	22919	1049;2031	22141	163276;163277;163278;163279	119477	119477				1
S1pr1	SDNSSHPQKDDGDNPETIMSSGNVNSSS	Unmodified	1	1	1									1										2905.19	0.190415	1100	O08530	Sphingosine 1-phosphate receptor 1	yes	yes	0	0	0	0	1			By matching			By MS/MS		By matching	By MS/MS													NaN	NaN			28.263	28.868	3	0.1237	25205	Trempe_9_Slot1-45_1_4267	6.4993	5.6882			98264	0	0	32131	0	0	28674	0	2383.6	35076	0	0	0	0	0	0	0	0	0	0	0	0	22920	1100	22142	163280;163281;163282;163283	119478;119479	119479				2
Cpne1	SDPFLEFFR	Unmodified	1		1				1			1		1										1156.56	0.55531	537	A3KGK7;B7ZCP4;Q8C166;B7ZCP7;B7ZCP6;B7ZCP5;E9Q806	Copine-1	yes	no	0	0	0	0	0	By matching	By matching	By matching					By MS/MS	By matching													NaN	NaN			85.849	86.033	2	0.08441	4607	Trempe_8_Slot1-44_1_4265	19.256	8.4279			94600	13226	4903.4	27914	0	0	0	0	27292	21264	0	0	0	0	0	0	0	0	0	0	0	0	22922	537	22144	163287;163288;163289;163290;163291	119481	119481				1
Cpne4	SDPFLEIFR	Unmodified	1		1					1				1										1122.57	0.57096	2363	Q8BLR2;Q9D6C8;A0A1L1SSY1	Copine-4	yes	no	0	0	0	0	0			By MS/MS	By MS/MS				By MS/MS	By MS/MS													NaN	NaN			80.016	80.479	2	0.00054011	5665	Trempe_3_Slot1-39_1_4257	47.349	33.701			68361	0	0	15594	16232	0	0	0	16439	20095	0	0	0	0	0	0	0	0	0	0	0	0	22923	2363	22145	163292;163293;163294;163295	119482;119483;119484;119485	119482				4
Cpne5;Cpne9;Cpne8	SDPFLVFYR	Unmodified	1	1	1				1	1		1		1										1142.58	0.576045	2513	Q8JZW4;E9Q1V2;A0A0R4J0J1;Q1RLL3;Q9DC53	Copine-5;Copine-9;Copine-8	yes	no	0	0	0	0	0	By MS/MS	By MS/MS	By matching	By MS/MS		By MS/MS		By MS/MS	By MS/MS													NaN	NaN			71.27	71.735	2	0.00091419	6164	Trempe_6_Slot1-42_1_4262	82.716	73.323			380750	42786	30952	68336	55621	0	44642	0	74898	63520	0	0	0	0	0	0	0	0	0	0	0	0	22924	2513	22146	163296;163297;163298;163299;163300;163301;163302	119486;119487;119488;119489;119490;119491	119489				6
Cpne6	SDPFMEIYK	Unmodified	1	1	1				1	1		1	1	1										1128.52	0.516147	3331	Q9Z140;Q3UYN2	Copine-6	yes	no	0	0	0	0	0	By MS/MS	By MS/MS	By MS/MS	By MS/MS	By MS/MS	By MS/MS		By MS/MS	By MS/MS													NaN	NaN			51.182	51.776	2	0.042637	5503	Trempe_2_Slot1-38_1_4255	17.47	12.93			534040	58421	49146	83896	72955	36540	77685	0	87471	67928	0	0	0	0	0	0	0	0	0	0	0	0	22925	3331	22147	163303;163304;163305;163306;163307;163308;163309;163310	119492;119493;119494;119495;119496;119497;119498;119499	119493				8
Pdha1	SDPIMLLK	Unmodified	1	2	1				1	1		1	1	1										915.51	0.50994	1464	P35486	Pyruvate dehydrogenase E1 component subunit alpha, somatic form, mitochondrial	yes	yes	0	0	0	0	0	By MS/MS	By MS/MS	By MS/MS	By MS/MS	By MS/MS	By MS/MS		By MS/MS	By MS/MS													NaN	NaN			49.582	50.2	2	0.010821	2292	Trempe_2_Slot1-38_1_4255	49.325	30.922			3563300	475550	488790	353300	566960	294470	564060	0	404990	415180	0	0	0	0	0	0	0	0	0	0	0	0	22926	1464	22148	163311;163312;163313;163314;163315;163316;163317;163318;163319	119500;119501;119502;119503;119504;119505;119506;119507	119501				8
Gng12	SDPLLMGIPTSENPFK	Unmodified	2	1	1				1	2		1	1	1										1744.87	0.870572	124	A0A0N4SVT3;A0A0N4SW28;Q9DAS9	Guanine nucleotide-binding protein G(I)/G(S)/G(O) subunit gamma-12	yes	no	0	0	0	0	0	By MS/MS	By MS/MS	By MS/MS	By MS/MS	By MS/MS	By MS/MS		By MS/MS	By MS/MS													NaN	NaN			82.13	82.455	2	4.3777e-18	15391	Trempe_9_Slot1-45_1_4267	143.22	128.76			4693800	444110	388680	787520	599250	143820	754320	0	780840	795230	0	0	0	0	0	0	0	0	0	0	0	0	22927	124	22149	163320;163321;163322;163323;163324;163325;163326;163327;163328;163329	119508;119509;119510;119511;119512;119513;119514;119515	119515				8
Vsnl1	SDPSIVLLLQCDIQK	Unmodified	1	1	2				1	2		2		1										1727.91	0.912771	1680	P62761	Visinin-like protein 1	yes	yes	0	0	0	0	0	By MS/MS	By MS/MS	By MS/MS	By MS/MS		By MS/MS		By MS/MS	By MS/MS													NaN	NaN			86.348	86.574	2;3	1.4791e-29	15107	Trempe_9_Slot1-45_1_4267	209.43	178.51			4398700	306010	523440	843900	592610	0	630220	0	643910	858590	0	0	0	0	0	0	0	0	0	0	0	0	22929	1680	22150	163332;163333;163334;163335;163336;163337;163338;163339;163340;163341	119517;119518;119519;119520;119521;119522;119523;119524;119525	119524				9
Hpcal4	SDPSIVLLLQCDMQK	Unmodified	1	1					1	1		2		2										1745.87	0.869192	2316	Q8BGZ1	Hippocalcin-like protein 4	yes	yes	0	0	0	0	0	By MS/MS	By MS/MS	By MS/MS	By MS/MS		By MS/MS		By MS/MS														NaN	NaN			84.206	84.456	2	1.8226e-15	18289	Trempe_4_Slot1-40_1_4258	145.08	122.12			787440	36186	104460	195130	161290	0	144070	0	146300	0	0	0	0	0	0	0	0	0	0	0	0	0	22930	2316	22151	163342;163343;163344;163345;163346;163347;163348;163349	119526;119527;119528;119529;119530;119531	119529				6
Hpcal1;Hpca	SDPSIVRLLQCDPSSASQF	Unmodified																					1	2106.01	0.00516832	1677;1771	P62748;P84075	Hippocalcin-like protein 1;Neuron-specific calcium-binding protein hippocalcin	no	no	0	0	0	0	1																					By MS/MS	2	0		1	78.095	78.107	2	5.876e-13	2356	Trempe_21_Slot2-3_1_4283	62.711	57.894			20758	0	0	0	0	0	0	0	0	0	0	0	0	0	0	0	0	0	0	0	0	20758	22931	1677;1771	22152	163350	119532	119532				1
Eef2	SDPVVSYRETVSEESNVLCLSK	Unmodified	1	1	1				1	1		1		1										2497.2	0.200633	1600	P58252	Elongation factor 2	yes	yes	0	0	0	0	1	By MS/MS	By MS/MS	By MS/MS	By MS/MS		By MS/MS		By MS/MS	By MS/MS													NaN	NaN			59.065	59.619	3	5.0158e-28	26890	Trempe_6_Slot1-42_1_4262	154.48	144.57			661580	16610	72894	136280	101100	0	77857	0	125920	130910	0	0	0	0	0	0	0	0	0	0	0	0	22932	1600	22153	163351;163352;163353;163354;163355;163356;163357	119533;119534;119535;119536;119537;119538;119539	119537				7
Gja1	SDPYHATTGPLSPSK	Unmodified	2	2	2				2	2		2	2	2										1556.75	0.747086	1391	P23242	Gap junction alpha-1 protein	yes	yes	0	0	0	0	0	By MS/MS	By MS/MS	By MS/MS	By MS/MS	By MS/MS	By MS/MS		By MS/MS	By MS/MS													NaN	NaN			22.498	22.936	2;3	3.7566e-18	13740	Trempe_5_Slot1-41_1_4260	138	123.02			2602700	363410	348510	390860	389580	298620	390900	0	236510	184290	0	0	0	0	0	0	0	0	0	0	0	0	22933	1391	22154	163358;163359;163360;163361;163362;163363;163364;163365;163366;163367;163368;163369;163370;163371;163372;163373	119540;119541;119542;119543;119544;119545;119546;119547;119548;119549;119550;119551;119552;119553;119554	119548				15
Arpc1a	SDRIVTCGADRNAYVWSQK	Unmodified	1	1	1				1	1		1	1	1										2225.06	0.0647489	3261	Q9R0Q6;A0A0G2JF52;D3YVI5	Actin-related protein 2/3 complex subunit 1A	yes	no	0	0	0	0	2	By matching	By matching	By MS/MS	By MS/MS	By matching	By matching		By matching	By MS/MS													NaN	NaN			32.722	33.291	3	0.0002841	23653	Trempe_4_Slot1-40_1_4258	26.929	24.54			442820	18899	26258	100550	72976	18089	50142	0	63998	91908	0	0	0	0	0	0	0	0	0	0	0	0	22936	3261	22157	163386;163387;163388;163389;163390;163391;163392;163393	119563;119564;119565	119564				3
Etfa	SDRPELTGAK	Unmodified	1	1					1	1		1	1											1072.55	0.551287	2777	Q99LC5	Electron transfer flavoprotein subunit alpha, mitochondrial	yes	yes	0	0	0	0	1	By MS/MS	By MS/MS	By MS/MS	By MS/MS	By matching	By MS/MS																NaN	NaN			7.7389	7.8003	2	0.0019955	4655	Trempe_1_Slot1-37_1_4253	92.732	66.509			497820	87829	70482	87695	88022	74936	88853	0	0	0	0	0	0	0	0	0	0	0	0	0	0	0	22937	2777	22158	163394;163395;163396;163397;163398;163399	119566;119567;119568;119569;119570	119566				5
Ykt6	SDSLAGVVIADSEYPSR	Unmodified	2		1				1	1			1	1										1764.85	0.853008	2875	Q9CQW1	Synaptobrevin homolog YKT6	yes	yes	0	0	0	0	0	By MS/MS		By MS/MS	By MS/MS	By MS/MS			By MS/MS	By MS/MS													NaN	NaN			56.878	57.439	2	8.7976e-23	16995	Trempe_5_Slot1-41_1_4260	139.7	123.42			369220	67727	0	62456	65979	60006	0	0	68569	44486	0	0	0	0	0	0	0	0	0	0	0	0	22939	2875	22160	163409;163410;163411;163412;163413;163414;163415	119573;119574;119575;119576;119577;119578	119576				6
Ank2	SDSNASFLR	Unmodified		1					1	1														995.467	0.467223	3584;3586	S4R2F3;Q8C8R3;S4R1J9;S4R1I1;S4R1U2;S4R241;S4R2R5	Ankyrin-2	no	no	0	0	0	0	0	By matching			By MS/MS		By MS/MS																NaN	NaN			20.484	20.872	2	0.029016	3468	Trempe_4_Slot1-40_1_4258	33.426	25.78			133430	35448	0	0	55160	0	42826	0	0	0	0	0	0	0	0	0	0	0	0	0	0	0	22940	3584;3586	22161	163416;163417;163418	119579;119580	119579				2
Mink1	SDSVLPASHGHLPQAGSLER	Unmodified	1	1	1				1	1			1	1										2057.03	0.0290153	1033	Q5SXG1;Q5SXG3;G3X9G2;Q9JM52;F7AMS7	Misshapen-like kinase 1	yes	no	0	0	0	0	0	By matching		By matching	By matching	By matching	By matching		By matching	By MS/MS													NaN	NaN			35.096	35.704	3	8.3522e-05	19914	Trempe_9_Slot1-45_1_4267	53.363	51.653			146600	21005	0	22109	19171	16491	24732	0	23044	20047	0	0	0	0	0	0	0	0	0	0	0	0	22942	1033	22163	163426;163427;163428;163429;163430;163431;163432	119583	119583				1
Omg	SDTAYQWNLK	Unmodified	1	1	1		2		1	1		1				2							3	1224.58	0.577502	1042	G3XA53;Q63912	Oligodendrocyte-myelin glycoprotein	yes	no	0	0	0	0	0	By MS/MS	By matching	By matching	By MS/MS		By MS/MS			By matching			By MS/MS	By MS/MS								By MS/MS	1.57	0.495	3	4	37.81	38.063	2	6.0066e-05	1045	Trempe_13_Slot1-49_1_4271	102.46	56.975			2076300	202210	223350	367140	317530	0	423390	0	0	378510	0	0	42199	79957	0	0	0	0	0	0	0	41996	22944	1042	22165	163438;163439;163440;163441;163442;163443;163444;163445;163446;163447;163448;163449;163450	119586;119587;119588;119589;119590;119591;119592;119593;119594	119589				9
Map2	SDTLQISDLLVSESREEFVETCPGELK	Unmodified	1											1										3080.49	0.485976	1377	P20357	Microtubule-associated protein 2	yes	yes	0	0	0	0	1			By matching					By MS/MS														NaN	NaN			90.283	90.546	3	1.7777e-07	25267	Trempe_8_Slot1-44_1_4265	54.143	49.44			110030	0	0	35222	0	0	0	0	74808	0	0	0	0	0	0	0	0	0	0	0	0	0	22945	1377	22166	163451;163452	119595	119595				1
Acot2;Acot1	SDTTFLFLVGQDDHNWK	Unmodified	2		1				2	1		1		2										2021.95	0.948305	3242	Q9QYR9;O55137	Acyl-coenzyme A thioesterase 2, mitochondrial;Acyl-coenzyme A thioesterase 1	yes	no	0	0	0	0	0	By matching	By MS/MS	By MS/MS	By MS/MS				By matching	By matching													NaN	NaN			77.537	77.906	2;3	2.2286e-13	21934	Trempe_4_Slot1-40_1_4258	140.01	117.87			133380	7404.7	12800	52546	27059	0	0	0	17468	16107	0	0	0	0	0	0	0	0	0	0	0	0	22946	3242	22167	163453;163454;163455;163456;163457;163458;163459;163460;163461	119596;119597;119598	119598				3
Slc4a4	SDVENADESSSSILK	Unmodified	1	1	1				1	1		1	1	1										1579.72	0.721325	906	E9Q8N8;O88343;A7E1Z5;A0A571BE55	Anion exchange protein;Electrogenic sodium bicarbonate cotransporter 1	yes	no	0	0	0	0	0	By MS/MS	By MS/MS	By MS/MS	By MS/MS	By MS/MS	By MS/MS		By MS/MS	By MS/MS													NaN	NaN			26.892	27.41	2	1.3874e-29	14131	Trempe_5_Slot1-41_1_4260	156.73	150.86			2895500	434600	335500	217830	361720	527930	160760	0	602870	254280	0	0	0	0	0	0	0	0	0	0	0	0	22947	906	22168	163462;163463;163464;163465;163466;163467;163468;163469	119599;119600;119601;119602;119603;119604;119605;119606	119603				8
Slc4a4	SDVENADESSSSILKPLISPAAER	Unmodified	1	1	1				1	1		1	1	1										2514.24	0.244941	906	E9Q8N8;O88343;A7E1Z5;A0A571BE55	Anion exchange protein;Electrogenic sodium bicarbonate cotransporter 1	yes	no	0	0	0	0	1	By MS/MS	By MS/MS	By MS/MS	By MS/MS	By MS/MS	By MS/MS		By matching	By MS/MS													NaN	NaN			58.964	59.51	3	1.282e-20	23521	Trempe_9_Slot1-45_1_4267	121.54	113.13			893760	87986	79247	171460	91100	19646	167570	0	28259	248490	0	0	0	0	0	0	0	0	0	0	0	0	22948	906	22169	163470;163471;163472;163473;163474;163475;163476;163477	119607;119608;119609;119610;119611;119612;119613	119613				7
Map1b	SDVLETVVLINPSDEAVSTEVR	Unmodified			1																			2371.21	0.21185	1338	P14873	Microtubule-associated protein 1B;MAP1B heavy chain;MAP1 light chain LC1	yes	yes	0	0	0	0	0									By MS/MS													NaN	NaN			83.776	84.167	2	1.4702e-27	22619	Trempe_9_Slot1-45_1_4267	111.75	89.029			12037	0	0	0	0	0	0	0	0	12037	0	0	0	0	0	0	0	0	0	0	0	0	22949	1338	22170	163478	119614	119614				1
Nuf2	SDVLYMIYMK	Unmodified								1		1	1											1261.61	0.608667	2806	Q99P69;A0A0A6YW74	Kinetochore protein Nuf2	yes	no	0	0	0	0	0		By matching		By MS/MS	By matching																	NaN	NaN			8.3371	8.4501	3	0.1411	8381	Trempe_4_Slot1-40_1_4258	7.6465	0			25231	0	9859.5	0	6492.7	8879	0	0	0	0	0	0	0	0	0	0	0	0	0	0	0	0	22951	2806	22171	163483;163484;163485	119616	119616				1
Mpst	SDVPVYDGSWVEWYMR	Unmodified	1						1	1		1		1										1987.88	0.877449	2744	Q99J99	3-mercaptopyruvate sulfurtransferase	yes	yes	0	0	0	0	0	By MS/MS	By MS/MS	By MS/MS	By MS/MS				By MS/MS														NaN	NaN			91.053	91.146	2	5.9617e-18	19518	Trempe_8_Slot1-44_1_4265	132.9	128.92			143160	15759	18926	52562	27430	0	0	0	28487	0	0	0	0	0	0	0	0	0	0	0	0	0	22952	2744	22172	163486;163487;163488;163489;163490	119617;119618;119619;119620;119621	119621				5
Fyn	SDVWSFGILLTELVTK	Unmodified	1	1	1				1					1										1806.98	0.976752	1478	P39688;D3YZ57	Tyrosine-protein kinase Fyn;Non-specific protein-tyrosine kinase	yes	no	0	0	0	0	0	By matching		By matching			By MS/MS		By matching	By MS/MS													NaN	NaN			118.9	118.88	2	0.073156	20012	Trempe_6_Slot1-42_1_4262	19.197	16.303			26358	1410.6	0	3361.3	0	0	13070	0	2687.3	5828.7	0	0	0	0	0	0	0	0	0	0	0	0	22953	1478	22173	163491;163492;163493;163494;163495	119622;119623	119622				2
Enpp6	SDYISEDALASLPGFR	Unmodified	1	1					1	1		1		1										1739.84	0.83663	2301	Q8BGN3;D3YU63;A0A1B0GS66	Ectonucleotide pyrophosphatase/phosphodiesterase family member 6	yes	no	0	0	0	0	0	By MS/MS	By matching	By MS/MS	By MS/MS		By matching		By MS/MS														NaN	NaN			80.377	80.736	2	2.685e-18	19521	Trempe_3_Slot1-39_1_4257	142.51	126.22			277640	40984	38485	46089	35727	0	58413	0	57946	0	0	0	0	0	0	0	0	0	0	0	0	0	22955	2301	22175	163498;163499;163500;163501;163502;163503	119625;119626;119627;119628	119626				4
Idh1	SDYLNTFEFMDK	Unmodified	1	1	1				1	1		1	1	1										1508.65	0.649346	1229	O88844	Isocitrate dehydrogenase [NADP] cytoplasmic	yes	yes	0	0	0	0	0	By MS/MS	By MS/MS	By MS/MS	By MS/MS	By MS/MS	By MS/MS		By MS/MS	By MS/MS													NaN	NaN			69.307	69.775	2	1.4224e-08	13229	Trempe_2_Slot1-38_1_4255	120.65	109.3			647670	61221	65766	112390	93509	22545	104930	0	109980	77325	0	0	0	0	0	0	0	0	0	0	0	0	22956	1229	22176	163504;163505;163506;163507;163508;163509;163510;163511	119629;119630;119631;119632;119633;119634;119635;119636	119630				8
Hepacam	SEADTLPR	Unmodified	2	1					1	1		2	1											887.435	0.43486	2084	Q640R3	Hepatocyte cell adhesion molecule	yes	yes	0	0	0	0	0	By MS/MS	By MS/MS	By MS/MS	By MS/MS	By matching	By MS/MS																NaN	NaN			11.671	11.842	2	0.00037261	1953	Trempe_2_Slot1-38_1_4255	82.716	56.493			303270	60564	54363	46674	53987	37938	49747	0	0	0	0	0	0	0	0	0	0	0	0	0	0	0	22957	2084	22177	163512;163513;163514;163515;163516;163517;163518;163519	119637;119638;119639;119640;119641	119638				5
Plgrkt	SEAEDILETEK	Unmodified	1											1										1262.59	0.587792	3021	Q9D3P8	Plasminogen receptor (KT)	yes	yes	0	0	0	0	0			By matching					By MS/MS														NaN	NaN			30.939	31.62	2	0.079525	6427	Trempe_8_Slot1-44_1_4265	16.992	13.889			114830	0	0	56157	0	0	0	0	58673	0	0	0	0	0	0	0	0	0	0	0	0	0	22958	3021	22178	163520;163521	119642	119642				1
Cnpy2	SEAHLTELLEEVCDR	Unmodified	2	1					1	1				2										1799.84	0.835978	3224	Q9QXT0;A0A1W2P729	Protein canopy homolog 2	yes	no	0	0	0	0	0	By MS/MS		By MS/MS	By MS/MS		By MS/MS		By MS/MS														NaN	NaN			61.651	62.256	3	4.2041e-06	18821	Trempe_1_Slot1-37_1_4253	108.2	95.614			280240	29835	0	40705	44210	0	37850	0	127640	0	0	0	0	0	0	0	0	0	0	0	0	0	22959	3224	22179	163522;163523;163524;163525;163526;163527;163528	119643;119644;119645;119646;119647;119648	119643				6
Mrpl12	SEALAGAPLDNAPK	Unmodified	1	1	1				1	2		2	1	1										1352.69	0.693594	3077	Q9DB15	39S ribosomal protein L12, mitochondrial	yes	yes	0	0	0	0	0	By MS/MS	By MS/MS	By MS/MS	By MS/MS	By MS/MS	By MS/MS		By MS/MS	By MS/MS													NaN	NaN			32.8	33.346	2	1.0209e-14	9627	Trempe_5_Slot1-41_1_4260	138.71	72.777			2814000	326770	284160	422970	351560	317670	406750	0	332290	371840	0	0	0	0	0	0	0	0	0	0	0	0	22960	3077	22180	163529;163530;163531;163532;163533;163534;163535;163536;163537;163538	119649;119650;119651;119652;119653;119654;119655;119656	119653				8
Rras	SEASSFSASHHMTYFEASAK	Unmodified	1	1	1					1		1		1										2173.94	0.937483	1303	P10833	Ras-related protein R-Ras	yes	yes	0	0	0	0	0		By matching	By matching	By matching		By matching		By MS/MS	By matching													NaN	NaN			33.798	34.398	3	1.1632e-06	21348	Trempe_8_Slot1-44_1_4265	73.262	63.52			106200	0	13212	20987	10405	0	22062	0	21014	18518	0	0	0	0	0	0	0	0	0	0	0	0	22961	1303	22181	163539;163540;163541;163542;163543;163544	119657	119657				1
Fasn	SEAVVAVLLTK	Unmodified	1	1	1					1			1	1										1128.68	0.675425	1366	P19096;A0A0U1RNJ1	Fatty acid synthase;[Acyl-carrier-protein] S-acetyltransferase;[Acyl-carrier-protein] S-malonyltransferase;3-oxoacyl-[acyl-carrier-protein] synthase;3-oxoacyl-[acyl-carrier-protein] reductase;3-hydroxyacyl-[acyl-carrier-protein] dehydratase;Enoyl-[acyl-carrier-protein] reductase;Oleoyl-[acyl-carrier-protein] hydrolase	yes	no	0	0	0	0	0			By MS/MS	By matching	By matching	By matching		By matching	By matching													NaN	NaN			59.34	59.977	2	0.043637	5791	Trempe_3_Slot1-39_1_4257	21.15	16.611			129470	0	0	23842	22975	13965	25186	0	21849	21655	0	0	0	0	0	0	0	0	0	0	0	0	22962	1366	22182	163545;163546;163547;163548;163549;163550	119658	119658				1
Pde1b	SECAILYNDR	Unmodified	1	1						1		1		1										1239.56	0.555386	1811	Q01065;Q6PDS5;A0A2I3BPC1	Calcium/calmodulin-dependent 3',5'-cyclic nucleotide phosphodiesterase 1B	yes	no	0	0	0	0	0		By MS/MS	By matching	By matching		By matching		By matching														NaN	NaN			26.225	26.786	2	0.0036958	7615	Trempe_2_Slot1-38_1_4255	41.796	35.532			175690	0	41760	18513	32752	0	35100	0	47567	0	0	0	0	0	0	0	0	0	0	0	0	0	22963	1811	22183	163551;163552;163553;163554;163555	119659	119659				1
Lancl2	SECESQECITK	Unmodified	1	1					1	1		1	1											1369.55	0.54898	954	F6RJV6;Q9JJK2	LanC-like protein 2	yes	no	0	0	0	0	0	By MS/MS	By MS/MS	By MS/MS	By MS/MS	By MS/MS	By MS/MS																NaN	NaN			7.8096	7.8711	2	3.7027e-08	10719	Trempe_4_Slot1-40_1_4258	138.23	132.48			159620	28318	29245	28099	29072	27595	17295	0	0	0	0	0	0	0	0	0	0	0	0	0	0	0	22964	954	22184	163556;163557;163558;163559;163560;163561	119660;119661;119662;119663;119664;119665	119663				6
Slc25a3	SECTKAEQLVVTFVAGYIAGVFCAIVSHPADSVVSVLNK	Unmodified	1	2	1																			4165.12	0.122788	2633	Q8VEM8;G5E902	Phosphate carrier protein, mitochondrial	yes	no	0	0	0	0	1			By matching			By MS/MS			By matching													NaN	NaN			119.59	119.61	4	2.2336e-06	30451	Trempe_6_Slot1-42_1_4262	26.567	26.343			65141	0	0	4791.8	0	0	58691	0	0	1658.9	0	0	0	0	0	0	0	0	0	0	0	0	22965	2633	22185	163562;163563;163564;163565	119666;119667	119667				2
Itpr1	SEDLFNEMNWQK	Unmodified	1	1	1				1	1		1		1										1539.67	0.666393	1313	P11881	Inositol 1,4,5-trisphosphate receptor type 1	yes	yes	0	0	0	0	0	By MS/MS	By MS/MS	By MS/MS	By matching		By MS/MS		By MS/MS	By MS/MS													NaN	NaN			59.6	60.152	2	4.7082e-06	11335	Trempe_9_Slot1-45_1_4267	96.957	77.701			526470	63298	66724	65502	59853	0	104880	0	87933	78282	0	0	0	0	0	0	0	0	0	0	0	0	22967	1313	22187	163573;163574;163575;163576;163577;163578;163579	119669;119670;119671;119672;119673;119674	119674				6
Mrps34	SEDTAREIEQVMYHDWR	Unmodified	1		2							1		1										2163.96	0.964366	3171	Q9JIK9	28S ribosomal protein S34, mitochondrial	yes	yes	0	0	0	0	1		By matching	By MS/MS					By matching	By MS/MS													NaN	NaN			64.535	65.093	3	0.089916	25488	Trempe_3_Slot1-39_1_4257	19.006	18.329			44896	0	1887	21126	0	0	0	0	8509.4	13373	0	0	0	0	0	0	0	0	0	0	0	0	22968	3171	22188	163580;163581;163582;163583;163584	119675;119676	119675				2
Rpn1	SEDVLDYGPFK	Unmodified		1	1				1	1				1										1268.59	0.592483	2695	Q91YQ5	Dolichyl-diphosphooligosaccharide--protein glycosyltransferase subunit 1	yes	yes	0	0	0	0	0	By matching			By MS/MS		By MS/MS		By matching	By MS/MS													NaN	NaN			55.035	55.635	2	0.00079109	8780	Trempe_6_Slot1-42_1_4262	47.561	19.825			168630	50295	0	0	23473	0	38858	0	27654	28350	0	0	0	0	0	0	0	0	0	0	0	0	22969	2695	22189	163585;163586;163587;163588;163589	119677;119678;119679	119678				3
Cox4i1	SEDYAFPTYADR	Unmodified	2	1	1				1	1		1	1	1										1433.61	0.609924	1372	P19783	Cytochrome c oxidase subunit 4 isoform 1, mitochondrial	yes	yes	0	0	0	0	0	By MS/MS	By MS/MS	By MS/MS	By MS/MS	By MS/MS	By MS/MS		By MS/MS	By MS/MS													NaN	NaN			41.336	41.927	2	5.6666e-06	9256	Trempe_9_Slot1-45_1_4267	85.821	73.225			3909700	542570	475810	436320	343630	426310	613990	0	600270	470850	0	0	0	0	0	0	0	0	0	0	0	0	22970	1372	22190	163590;163591;163592;163593;163594;163595;163596;163597;163598	119680;119681;119682;119683;119684;119685;119686;119687	119687				8
Cox4i1	SEDYAFPTYADRR	Unmodified	2	3	2		3		2	2		3	2	2										1589.71	0.711035	1372	P19783	Cytochrome c oxidase subunit 4 isoform 1, mitochondrial	yes	yes	0	0	0	0	1	By MS/MS	By MS/MS	By MS/MS	By MS/MS	By MS/MS	By MS/MS		By MS/MS	By MS/MS			By MS/MS										1.67	0.471	1	2	34.982	35.484	2;3	5.1594e-45	14320	Trempe_5_Slot1-41_1_4260	228.13	205.23			57656000	6500500	6024300	9032300	6527700	5098800	7792500	0	7480300	9133800	0	0	66079	0	0	0	0	0	0	0	0	0	22971	1372	22191	163599;163600;163601;163602;163603;163604;163605;163606;163607;163608;163609;163610;163611;163612;163613;163614;163615;163616;163617;163618;163619	119688;119689;119690;119691;119692;119693;119694;119695;119696;119697;119698;119699;119700;119701;119702;119703;119704;119705;119706	119699				19
Cox4i1	SEDYAFPTYADRRDYPLPDVAHVTMLSASQK	Unmodified		1																				3542.68	0.677633	1372	P19783	Cytochrome c oxidase subunit 4 isoform 1, mitochondrial	yes	yes	0	0	0	0	2						By MS/MS																NaN	NaN			71.963	72.737	4	0.065435	30080	Trempe_6_Slot1-42_1_4262	15.165	14.909			230580	0	0	0	0	0	230580	0	0	0	0	0	0	0	0	0	0	0	0	0	0	0	22972	1372	22192	163620	119707	119707				1
Serbp1	SEEAHAEDSVMDHHFR	Unmodified	1	1	1				1	1		1												1895.79	0.785673	2926	Q9CY58;A0A0N4SV32;Q3UMP4	Plasminogen activator inhibitor 1 RNA-binding protein	yes	no	0	0	0	0	0	By matching	By matching	By MS/MS	By matching		By matching			By MS/MS													NaN	NaN			19.699	20.008	4	4.7476e-06	17853	Trempe_9_Slot1-45_1_4267	45.183	35.605			60123	8496.9	7459.9	13297	12277	0	12062	0	0	6530.3	0	0	0	0	0	0	0	0	0	0	0	0	22973	2926	22193	163621;163622;163623;163624;163625;163626	119708;119709	119709				2
Kars	SEEEFVHINNK	Unmodified	1	1						1		1	1											1344.63	0.630994	2578	Q8R2P8;Q99MN1	Lysine--tRNA ligase	yes	no	0	0	0	0	0		By MS/MS	By MS/MS	By MS/MS	By MS/MS	By matching																NaN	NaN			23.051	23.576	2	0.0079538	9449	Trempe_5_Slot1-41_1_4260	55.235	28.288			251800	0	61828	74094	57761	57564	550.43	0	0	0	0	0	0	0	0	0	0	0	0	0	0	0	22974	2578	22194	163627;163628;163629;163630;163631	119710;119711;119712;119713	119713				4
Slc1a4	SEEETSPLVTHQNPAGPVAIAPELESK	Unmodified	1	2	1				1	2		2	2	1										2829.4	0.403232	1162	Q5SSP3;O35874	Amino acid transporter;Neutral amino acid transporter A	yes	no	0	0	0	0	0	By MS/MS	By MS/MS	By MS/MS	By MS/MS	By MS/MS	By MS/MS		By MS/MS	By MS/MS													NaN	NaN			56.565	57.132	3	4.7585e-38	24599	Trempe_8_Slot1-44_1_4265	139.46	126.85			1888700	176520	221770	272530	277270	174770	232180	0	310550	223130	0	0	0	0	0	0	0	0	0	0	0	0	22975	1162	22195	163632;163633;163634;163635;163636;163637;163638;163639;163640;163641;163642;163643	119714;119715;119716;119717;119718;119719;119720;119721;119722;119723;119724	119723				11
Mydgf	SEEFEVTK	Unmodified			1				1															967.45	0.449842	2818	Q9CPT4	Myeloid-derived growth factor	yes	yes	0	0	0	0	0	By MS/MS								By matching													NaN	NaN			17.199	17.183	2	0.039184	3026	Trempe_1_Slot1-37_1_4253	37.722	24.895			28683	15122	0	0	0	0	0	0	0	13561	0	0	0	0	0	0	0	0	0	0	0	0	22976	2818	22196	163644;163645	119725	119725				1
Pea15;Pea15a	SEEITTGSAWFSFLESHNK	Unmodified	2	2					2	2		1	1	1										2169	0.00146315	2064	Q62048;D3Z375	Astrocytic phosphoprotein PEA-15	yes	no	0	0	0	0	0	By MS/MS	By MS/MS	By MS/MS	By MS/MS	By MS/MS	By MS/MS		By MS/MS														NaN	NaN			82.717	82.99	2;3	1.1504e-28	25535	Trempe_3_Slot1-39_1_4257	139.94	132.36			1791300	227100	203050	356070	330780	59155	258620	0	356570	0	0	0	0	0	0	0	0	0	0	0	0	0	22977	2064	22197	163646;163647;163648;163649;163650;163651;163652;163653;163654;163655;163656	119726;119727;119728;119729;119730;119731;119732;119733;119734;119735	119728				10
Pea15;Pea15a	SEEITTGSAWFSFLESHNKLDK	Unmodified	1	1	1																			2525.21	0.207433	2064	Q62048;D3Z375	Astrocytic phosphoprotein PEA-15	yes	no	0	0	0	0	1			By MS/MS			By matching			By MS/MS													NaN	NaN			80.218	80.758	3	0.00016281	23586	Trempe_9_Slot1-45_1_4267	33.5	31.876			134630	0	0	13218	0	0	62418	0	0	58993	0	0	0	0	0	0	0	0	0	0	0	0	22978	2064	22198	163657;163658;163659	119736;119737	119737				2
Atcay	SEEKPETVEEEDRAAEATEDQETSMS	Unmodified	1	2	1				1	2		2	1	2										2926.21	0.214565	2329	Q8BHE3	Caytaxin	yes	yes	0	0	0	0	2	By matching	By matching	By MS/MS	By MS/MS	By matching	By MS/MS		By MS/MS	By MS/MS													NaN	NaN			29.531	30.092	3	2.12e-10	28640	Trempe_6_Slot1-42_1_4262	69.223	69.01			406200	21744	46901	68303	73582	6172.4	76057	0	70563	42877	0	0	0	0	0	0	0	0	0	0	0	0	22980	2329	22200	163661;163662;163663;163664;163665;163666;163667;163668;163669;163670;163671;163672	119739;119740;119741;119742;119743;119744	119741				6
Dld	SEEQLKEEGIEFK	Unmodified	3	2	2				2	2		2												1564.76	0.762068	1109	O08749	Dihydrolipoyl dehydrogenase, mitochondrial	yes	yes	0	0	0	0	1	By MS/MS	By MS/MS	By MS/MS	By MS/MS		By MS/MS			By MS/MS													NaN	NaN			32.442	32.966	2;3	8.2578e-10	15323	Trempe_6_Slot1-42_1_4262	140.01	110.69			2379000	72509	223490	786640	285260	0	630480	0	0	380630	0	0	0	0	0	0	0	0	0	0	0	0	22981	1109	22201	163673;163674;163675;163676;163677;163678;163679;163680;163681;163682;163683;163684;163685	119745;119746;119747;119748;119749;119750;119751;119752;119753;119754;119755;119756	119753				12
Ttc7b	SEFLQESNLVMAK	Unmodified	1	1	1				1	1		1	1	1										1494.74	0.73883	309	A0A1Y7VL44;E9Q6P5		yes	no	0	0	0	0	0	By MS/MS	By MS/MS	By matching	By MS/MS	By MS/MS	By MS/MS		By matching	By MS/MS													NaN	NaN			52.897	53.481	2	2.3563e-07	12615	Trempe_5_Slot1-41_1_4260	115.41	95.229			472500	41066	48098	84509	59662	31280	70805	0	67445	69632	0	0	0	0	0	0	0	0	0	0	0	0	22982	309	22202	163686;163687;163688;163689;163690;163691;163692;163693	119757;119758;119759;119760;119761;119762	119760				6
Mcur1	SEFSALRAENEK	Unmodified	1	1	1				1			1	1	1										1379.67	0.668108	2916	Q9CXD6	Mitochondrial calcium uniporter regulator 1	yes	yes	0	0	0	0	1	By MS/MS	By matching	By MS/MS		By matching	By matching		By MS/MS	By matching													NaN	NaN			20.642	21.014	2	0.00091267	11366	Trempe_3_Slot1-39_1_4257	72.846	61.491			137610	16798	15312	28419	0	18578	25810	0	13487	19203	0	0	0	0	0	0	0	0	0	0	0	0	22983	2916	22203	163694;163695;163696;163697;163698;163699;163700	119763;119764;119765	119764				3
Acot2;Acot1	SEFYADEISK	Unmodified	1	1	1				1	1		1	1	1										1187.53	0.534634	3242	Q9QYR9;O55137	Acyl-coenzyme A thioesterase 2, mitochondrial;Acyl-coenzyme A thioesterase 1	yes	no	0	0	0	0	0	By MS/MS	By MS/MS	By MS/MS	By MS/MS	By MS/MS	By MS/MS		By MS/MS	By matching													NaN	NaN			31.686	32.248	2	0.00085674	5093	Trempe_8_Slot1-44_1_4265	67.881	58.488			482650	63743	66092	60334	78985	58762	50875	0	59237	44619	0	0	0	0	0	0	0	0	0	0	0	0	22984	3242	22204	163701;163702;163703;163704;163705;163706;163707;163708	119766;119767;119768;119769;119770;119771;119772	119772				7
Basp1	SEGAAEEQPEPAPAPEQEAAAPGPAAGGEAPK	Unmodified	2	2	2				2	1		2	1	3		1								3010.38	0.379203	2687	Q91XV3	Brain acid soluble protein 1	yes	yes	0	0	0	0	0	By MS/MS	By MS/MS	By MS/MS	By MS/MS	By MS/MS	By MS/MS		By MS/MS	By MS/MS				By MS/MS									2	0		1	33.734	34.275	2;3	2.2883e-79	25121	Trempe_8_Slot1-44_1_4265	288.92	269.44			49249000	6083500	5435400	7292700	6542800	4282500	5908300	0	6685700	7013300	0	0	0	5050.1	0	0	0	0	0	0	0	0	22985	2687	22205	163709;163710;163711;163712;163713;163714;163715;163716;163717;163718;163719;163720;163721;163722;163723;163724	119773;119774;119775;119776;119777;119778;119779;119780;119781;119782;119783;119784;119785;119786	119783				14
Slc32a1	SEGEPCGDEGAEAPVEGDIHYQR	Unmodified	1	1	1				1	1		1		1										2501.04	0.0401099	1151	O35633	Vesicular inhibitory amino acid transporter	yes	yes	0	0	0	0	0	By MS/MS	By MS/MS	By MS/MS	By MS/MS		By MS/MS		By MS/MS	By MS/MS													NaN	NaN			32.767	33.319	3	2.0403e-20	26906	Trempe_6_Slot1-42_1_4262	112.06	110.63			2263200	212360	224110	432190	359220	0	283490	0	386540	365290	0	0	0	0	0	0	0	0	0	0	0	0	22986	1151	22206	163725;163726;163727;163728;163729;163730;163731	119787;119788;119789;119790;119791;119792;119793	119791				7
Idh1	SEGGFIWACK	Unmodified	1	1	1				1	1		1	1	1										1153.52	0.522629	1229	O88844	Isocitrate dehydrogenase [NADP] cytoplasmic	yes	yes	0	0	0	0	0	By MS/MS	By MS/MS	By matching	By MS/MS	By MS/MS	By MS/MS		By MS/MS	By MS/MS													NaN	NaN			44.634	45.218	2	3.6222e-05	5971	Trempe_2_Slot1-38_1_4255	74.486	61.659			652160	79880	78888	101440	90232	73185	76068	0	82983	69479	0	0	0	0	0	0	0	0	0	0	0	0	22987	1229	22207	163732;163733;163734;163735;163736;163737;163738;163739	119794;119795;119796;119797;119798;119799;119800	119795				7
Map6	SEGHEQTPAAHAQGTGPEGGK	Unmodified	1	1					1	1														2044.92	0.919859	2228	Q7TSJ2;A0A140LIT9;D3Z6W1	Microtubule-associated protein 6	yes	no	0	0	0	0	0	By matching		By MS/MS	By matching		By MS/MS																NaN	NaN			5.2658	5.2504	4	1.3871e-05	24240	Trempe_3_Slot1-39_1_4257	71.935	64.795			17760	4120.2	0	6318.1	2596.3	0	4725.9	0	0	0	0	0	0	0	0	0	0	0	0	0	0	0	22988	2228	22208	163740;163741;163742;163743	119801;119802	119801				2
Slc25a22	SEGYFGMYR	Unmodified	1	1	1				1	1		1	1	1										1108.46	0.46478	3037;3587	Q9D6M3;E9Q6M6;E9PY45;E9PV90;Q80X52;E9Q579;A0A0J9YUX4;A0A0J9YUJ4;V9GWS2	Mitochondrial glutamate carrier 1	no	no	0	0	0	0	0	By MS/MS	By MS/MS	By MS/MS	By MS/MS	By MS/MS	By MS/MS		By MS/MS	By MS/MS													NaN	NaN			38.927	39.507	2	1.1935e-11	4858	Trempe_5_Slot1-41_1_4260	117.18	87.867			5904600	656240	677660	832920	705440	398590	822840	0	954300	856620	0	0	0	0	0	0	0	0	0	0	0	0	22989	3037;3587	22209	163744;163745;163746;163747;163748;163749;163750;163751	119803;119804;119805;119806;119807;119808;119809;119810	119807				8
Alb	SEIAHRYNDLGEQHFK	Unmodified		1	1																			1942.93	0.928573	1274	P07724	Serum albumin	yes	yes	0	0	0	0	1						By matching			By MS/MS													NaN	NaN			20.865	21.251	4	0.13043	18499	Trempe_9_Slot1-45_1_4267	13.778	13.778			24493	0	0	0	0	0	2522.1	0	0	21970	0	0	0	0	0	0	0	0	0	0	0	0	22993	1274	22211	163762;163763	119818	119818				1
Rtn4	SEIANVQSGANSLPCSELPCDLSFK	Unmodified	1	1	1				1	1		1		1										2722.26	0.257831	2807	Q99P72	Reticulon-4	yes	yes	0	0	0	0	0	By matching	By MS/MS	By MS/MS	By MS/MS		By MS/MS		By MS/MS	By matching													NaN	NaN			71.88	72.339	3	3.2981e-07	24231	Trempe_8_Slot1-44_1_4265	75.006	69.17			326210	31485	34922	59147	41635	0	32214	0	65350	61459	0	0	0	0	0	0	0	0	0	0	0	0	22994	2807	22212	163764;163765;163766;163767;163768;163769;163770	119819;119820;119821;119822;119823	119823				5
Anxa5	SEIDLFNIR	Unmodified		1					1	1		1	1	1										1105.58	0.576774	1523	P48036	Annexin A5	yes	yes	0	0	0	0	0	By MS/MS	By MS/MS		By MS/MS	By MS/MS	By MS/MS		By MS/MS														NaN	NaN			63.841	64.338	2	1.2222e-11	3870	Trempe_8_Slot1-44_1_4265	137.88	99.561			296350	51796	52749	0	31244	46923	60225	0	53412	0	0	0	0	0	0	0	0	0	0	0	0	0	22995	1523	22213	163771;163772;163773;163774;163775;163776	119824;119825;119826;119827;119828;119829	119829				6
Anxa5	SEIDLFNIRK	Unmodified	2	2	2				2	2		2	2	2										1233.67	0.671737	1523	P48036	Annexin A5	yes	yes	0	0	0	0	1	By MS/MS	By MS/MS	By MS/MS	By MS/MS	By MS/MS	By MS/MS		By MS/MS	By MS/MS													NaN	NaN			48.929	49.521	2;3	7.5117e-06	5907	Trempe_8_Slot1-44_1_4265	121.67	106.09			1191300	134760	138370	148480	153630	132770	140980	0	175350	166980	0	0	0	0	0	0	0	0	0	0	0	0	22996	1523	22214	163777;163778;163779;163780;163781;163782;163783;163784;163785;163786;163787;163788;163789;163790;163791;163792	119830;119831;119832;119833;119834;119835;119836;119837;119838;119839;119840;119841;119842;119843	119841				14
Anxa6	SEIDLLNIR	Unmodified	1	1	1				1	1		1	1	1										1071.59	0.592424	1007	F8WIT2;P14824	Annexin;Annexin A6	yes	no	0	0	0	0	0	By MS/MS	By MS/MS	By matching	By matching	By MS/MS	By matching		By MS/MS	By MS/MS													NaN	NaN			58.358	58.909	2	0.00058172	4641	Trempe_1_Slot1-37_1_4253	79.809	63.352			297060	49817	47247	28519	30990	43768	30885	0	36542	29293	0	0	0	0	0	0	0	0	0	0	0	0	22997	1007	22215	163793;163794;163795;163796;163797;163798;163799;163800	119844;119845;119846;119847;119848	119844				5
Anxa6	SEIDLLNIRR	Unmodified	1	1	1				1	1		1	1	1										1227.69	0.693535	1007	F8WIT2;P14824	Annexin;Annexin A6	yes	no	0	0	0	0	1	By MS/MS	By MS/MS	By MS/MS	By MS/MS	By MS/MS	By MS/MS		By MS/MS	By MS/MS													NaN	NaN			46.857	47.448	3	1.0141e-05	7848	Trempe_3_Slot1-39_1_4257	74.486	64.972			483970	33104	40385	78453	62871	51953	60036	0	78689	78482	0	0	0	0	0	0	0	0	0	0	0	0	22998	1007	22216	163801;163802;163803;163804;163805;163806;163807;163808	119849;119850;119851;119852;119853;119854;119855;119856	119851				8
Rpl30	SEIEYYAMLAK	Unmodified	1	1	1				1				1	1										1316.63	0.63224	1696	P62889;A0A2I3BQF4	60S ribosomal protein L30	yes	no	0	0	0	0	0	By matching		By matching		By matching	By MS/MS		By MS/MS	By matching													NaN	NaN			56.34	56.931	2	0.034458	9819	Trempe_6_Slot1-42_1_4262	40.386	20.203			467120	66853	0	150450	0	28945	118230	0	94876	7772.6	0	0	0	0	0	0	0	0	0	0	0	0	22999	1696	22217	163809;163810;163811;163812;163813;163814	119857;119858	119857				2
Atp2a2	SEIGIAMGSGTAVAK	Unmodified	1	1	1				1	1		1	1	1										1390.71	0.712615	1189	O55143	Sarcoplasmic/endoplasmic reticulum calcium ATPase 2	yes	yes	0	0	0	0	0	By MS/MS	By matching	By MS/MS	By MS/MS	By MS/MS	By MS/MS		By MS/MS	By MS/MS													NaN	NaN			39.516	40.095	2	1.0073e-11	8914	Trempe_8_Slot1-44_1_4265	97.175	79.705			538220	58237	44960	98755	60012	46372	78973	0	80868	70046	0	0	0	0	0	0	0	0	0	0	0	0	23000	1189	22218	163815;163816;163817;163818;163819;163820;163821;163822	119859;119860;119861;119862;119863;119864;119865	119864				7
Ppp2r1a	SEIIPMFSNLASDEQDSVR	Unmodified	1	1	1				2	1		2		1										2137	0.999749	2188	Q76MZ3;G3UWL2	Serine/threonine-protein phosphatase 2A 65 kDa regulatory subunit A alpha isoform	yes	no	0	0	0	0	0	By MS/MS	By MS/MS	By MS/MS	By MS/MS		By MS/MS		By MS/MS	By MS/MS													NaN	NaN			79.641	79.975	2	9.649e-25	25208	Trempe_3_Slot1-39_1_4257	129.53	114.58			1978200	134550	199520	379260	243900	0	318520	0	349510	352990	0	0	0	0	0	0	0	0	0	0	0	0	23001	2188	22219	163823;163824;163825;163826;163827;163828;163829;163830;163831	119866;119867;119868;119869;119870;119871;119872;119873	119869				8
Nckap1	SEILKNLALYYFTFVDVMEFK	Unmodified			1																			2569.32	0.317835	511	A2AS98;P28660	Nck-associated protein 1	yes	no	0	0	0	0	1									By MS/MS													NaN	NaN			79.449	79.956	4	0.14624	23818	Trempe_9_Slot1-45_1_4267	0	0			58092	0	0	0	0	0	0	0	0	58092	0	0	0	0	0	0	0	0	0	0	0	0	23002	511	22220	163832	119874	119874				1
Bsg	SEINVEGPPR	Unmodified	1	1	1				1	1		1	1	1										1096.55	0.551287	1089	J3QP71;K3W4Q8;P18572	Basigin	yes	no	0	0	0	0	0	By MS/MS	By MS/MS	By MS/MS	By MS/MS	By MS/MS	By matching		By MS/MS	By MS/MS													NaN	NaN			22.258	22.666	2	4.2165e-18	5163	Trempe_3_Slot1-39_1_4257	209.86	177.74			1709300	213580	195730	231420	221890	180820	206620	0	229520	229750	0	0	0	0	0	0	0	0	0	0	0	0	23004	1089	22222	163838;163839;163840;163841;163842;163843;163844;163845	119876;119877;119878;119879;119880;119881;119882	119878				7
Immt	SEIQAEQDR	Unmodified		1								1												1074.49	0.494166	2464;902;199	A0A0U1RP81;E9Q800;E9QAY6;Q8CAQ8	MICOS complex subunit Mic60	no	no	0	0	0	0	0		By MS/MS				By MS/MS																NaN	NaN			6.5828	6.7086	2	0.046359	4886	Trempe_6_Slot1-42_1_4262	28.096	1.873			98945	0	58977	0	0	0	39968	0	0	0	0	0	0	0	0	0	0	0	0	0	0	0	23005	199;902;2464	22223	163846;163847	119883;119884	119884				2
Immt	SEIQAEQDRK	Unmodified	1	1					1	1		1	1											1202.59	0.589129	2464;902;199	A0A0U1RP81;E9Q800;E9QAY6;Q8CAQ8	MICOS complex subunit Mic60	no	no	0	0	0	0	1	By matching	By MS/MS	By matching	By matching	By matching	By matching																NaN	NaN			5.1682	5.1832	2	0.0065715	6919	Trempe_2_Slot1-38_1_4255	70.389	39.796			57771	10320	10545	18635	5619.2	6467.5	6183.6	0	0	0	0	0	0	0	0	0	0	0	0	0	0	0	23006	199;902;2464	22224	163848;163849;163850;163851;163852;163853	119885	119885				1
Immt	SEIQAEQDRKVEEVR	Unmodified	1	1	1				1	1		1	1	1										1814.91	0.912254	2464;902;199	A0A0U1RP81;E9Q800;E9QAY6;Q8CAQ8	MICOS complex subunit Mic60	no	no	0	0	0	0	2	By MS/MS	By MS/MS	By matching	By matching	By MS/MS	By MS/MS		By MS/MS	By MS/MS													NaN	NaN			13.021	13.144	3	4.143e-06	19054	Trempe_1_Slot1-37_1_4253	65.173	52.591			185030	27062	19747	15861	10922	29766	27089	0	24100	30479	0	0	0	0	0	0	0	0	0	0	0	0	23007	199;902;2464	22225	163854;163855;163856;163857;163858;163859;163860;163861	119886;119887;119888;119889;119890;119891	119886				6
Anxa6	SEISGDLAR	Unmodified	1	1					1	1		1												946.472	0.471974	1007	F8WIT2;P14824	Annexin;Annexin A6	yes	no	0	0	0	0	0	By MS/MS	By MS/MS	By MS/MS	By MS/MS		By MS/MS																NaN	NaN			16.348	16.648	2	0.0003553	2810	Trempe_3_Slot1-39_1_4257	90.308	43.473			299900	58474	55395	72577	53294	0	60161	0	0	0	0	0	0	0	0	0	0	0	0	0	0	0	23008	1007	22226	163862;163863;163864;163865;163866	119892;119893;119894;119895;119896	119894				5
Dbt	SEITPPPPQPK	Unmodified	1	1					1	1		1	1	1										1189.63	0.634288	1561	P53395	Lipoamide acyltransferase component of branched-chain alpha-keto acid dehydrogenase complex, mitochondrial	yes	yes	0	0	0	0	0	By MS/MS	By MS/MS	By MS/MS	By MS/MS	By matching	By matching		By MS/MS														NaN	NaN			19.639	20.014	2	0.00081099	7010	Trempe_3_Slot1-39_1_4257	44.82	29.239			683370	98106	66503	128780	115890	92095	121660	0	60325	0	0	0	0	0	0	0	0	0	0	0	0	0	23009	1561	22227	163867;163868;163869;163870;163871;163872;163873	119897;119898;119899;119900;119901	119899				5
Anxa6	SELDMLDIR	Unmodified	1	1	1				1	1		1	1	1										1090.53	0.53286	1007	F8WIT2;P14824	Annexin;Annexin A6	yes	no	0	0	0	0	0	By MS/MS	By MS/MS	By MS/MS	By MS/MS	By MS/MS	By MS/MS		By MS/MS	By MS/MS													NaN	NaN			55.23	55.8	2	3.5701e-06	4575	Trempe_5_Slot1-41_1_4260	118.06	99.656			474770	69624	56991	47378	58330	42534	63931	0	81362	54621	0	0	0	0	0	0	0	0	0	0	0	0	23010	1007	22228	163874;163875;163876;163877;163878;163879;163880;163881	119902;119903;119904;119905;119906;119907;119908;119909	119906				8
Anxa6	SELDMLDIREIFR	Unmodified	1	1	2									2										1635.83	0.829042	1007	F8WIT2;P14824	Annexin;Annexin A6	yes	no	0	0	0	0	1			By MS/MS			By MS/MS		By MS/MS	By MS/MS													NaN	NaN			91.038	91.359	3	0.00025143	16773	Trempe_6_Slot1-42_1_4262	39.293	29.55			109910	0	0	30679	0	0	22604	0	26201	30430	0	0	0	0	0	0	0	0	0	0	0	0	23011	1007	22229	163882;163883;163884;163885;163886;163887	119910;119911;119912;119913	119911				4
Slc1a2	SELDTIDSQHR	Unmodified	4	2	2		3		2	5	2	3	3	2										1299.61	0.605507	1491;500;976	A2APL5;F7CAM6;P43006;F6ZRK3	Amino acid transporter;Excitatory amino acid transporter 2	no	no	0	0	0	0	0	By MS/MS	By MS/MS	By MS/MS	By MS/MS	By MS/MS	By MS/MS	By MS/MS	By MS/MS	By MS/MS			By MS/MS										1.67	0.471	1	2	16.516	16.81	2;3	9.7112e-55	9428	Trempe_6_Slot1-42_1_4262	248.15	209.82			31899000	3904200	3659000	4711500	4051400	3603000	4316000	58743	3821400	3746500	0	0	26836	0	0	0	0	0	0	0	0	0	23014	500;1491;976	22232	163907;163908;163909;163910;163911;163912;163913;163914;163915;163916;163917;163918;163919;163920;163921;163922;163923;163924;163925;163926;163927;163928;163929;163930;163931;163932;163933;163934	119932;119933;119934;119935;119936;119937;119938;119939;119940;119941;119942;119943;119944;119945;119946;119947;119948;119949;119950;119951;119952;119953	119947				22
Slc1a2	SELDTIDSQHRMQEDIEMTK	Unmodified	1	1	1																			2405.08	0.0838889	1491;500;976	A2APL5;F7CAM6;P43006;F6ZRK3	Amino acid transporter;Excitatory amino acid transporter 2	no	no	0	0	0	0	1			By MS/MS			By MS/MS			By MS/MS													NaN	NaN			41.215	41.88	3	2.2668e-09	22858	Trempe_9_Slot1-45_1_4267	70.638	65.556			127220	0	0	50240	0	0	32055	0	0	44924	0	0	0	0	0	0	0	0	0	0	0	0	23015	500;1491;976	22233	163935;163936;163937	119954;119955;119956	119956				3
Dagla	SELPEDQVEVTTLASTR	Unmodified	1		1					1				1										1873.93	0.926901	2167	Q6WQJ1	Sn1-specific diacylglycerol lipase alpha	yes	yes	0	0	0	0	0			By MS/MS	By matching				By matching	By MS/MS													NaN	NaN			51.271	51.935	2	6.0878e-10	21929	Trempe_3_Slot1-39_1_4257	69.201	60.045			62880	0	0	14383	14230	0	0	0	15014	19253	0	0	0	0	0	0	0	0	0	0	0	0	23019	2167	22237	163959;163960;163961;163962	119973;119974	119973				2
Fxyd7	SELPSSAPGGGGV	Unmodified	1	1						1		1	1	1										1113.53	0.530217	202	A0A0U1RPY2;P59648	FXYD domain-containing ion transport regulator 7	yes	no	0	0	0	0	0		By matching	By MS/MS	By MS/MS	By matching	By MS/MS		By MS/MS														NaN	NaN			30.967	31.589	2	0.0073038	3982	Trempe_8_Slot1-44_1_4265	48.157	41.927			235340	0	38731	49444	36929	27352	44770	0	38114	0	0	0	0	0	0	0	0	0	0	0	0	0	23020	202	22238	163963;163964;163965;163966;163967;163968	119975;119976;119977;119978	119978				4
Anxa5	SELTGKFEK	Unmodified	1	1					1	1			1											1037.54	0.539325	1523	P48036	Annexin A5	yes	yes	0	0	0	0	1	By matching		By matching	By MS/MS	By matching	By MS/MS																NaN	NaN			12.915	13.137	2	0.01441	4280	Trempe_6_Slot1-42_1_4262	60.892	33.155			243910	32948	0	73265	47486	25789	64422	0	0	0	0	0	0	0	0	0	0	0	0	0	0	0	23021	1523	22239	163969;163970;163971;163972;163973	119979;119980	119980				2
Arl1	SELVAMLEEEELRK	Unmodified	1	1	1				1	1		1	1	1										1674.85	0.849837	1006	F8WIB1;P61211	ADP-ribosylation factor-like protein 1	yes	no	0	0	0	0	1	By matching	By MS/MS	By MS/MS	By matching	By matching	By matching		By matching	By MS/MS													NaN	NaN			62.205	62.736	2	1.9062e-06	18218	Trempe_3_Slot1-39_1_4257	86.838	72.476			247870	24979	26799	28262	33208	14978	25445	0	66730	27466	0	0	0	0	0	0	0	0	0	0	0	0	23022	1006	22240	163974;163975;163976;163977;163978;163979;163980;163981	119981;119982;119983	119982				3
Itpr1	SELWVYK	Unmodified	1						1	1		1												923.475	0.475269	1313	P11881	Inositol 1,4,5-trisphosphate receptor type 1	yes	yes	0	0	0	0	0	By matching	By MS/MS	By MS/MS	By MS/MS																		NaN	NaN			40.03	40.507	2	0.014278	2427	Trempe_2_Slot1-38_1_4255	58.687	21.079			159720	29296	40079	45937	44403	0	0	0	0	0	0	0	0	0	0	0	0	0	0	0	0	0	23024	1313	22242	163990;163991;163992;163993	119987;119988;119989	119987				3
Nefm	SEMEETLTAIAEELAASAK	Unmodified			1									1										1992.96	0.956152	136	P08553;A0A0R4J036	Neurofilament medium polypeptide	yes	no	0	0	0	0	0								By MS/MS	By matching													NaN	NaN			109.9	110.08	3	0.00081806	19601	Trempe_8_Slot1-44_1_4265	69.327	60.171			18104	0	0	0	0	0	0	0	10678	7425.1	0	0	0	0	0	0	0	0	0	0	0	0	23025	136	22243	163994;163995	119990	119990				1
Tomm70a	SEMEMAHLYSLCDAAHAQTEVAK	Unmodified	3	3	3				1	3		2	1	3										2591.15	0.145443	2952	Q9CZW5	Mitochondrial import receptor subunit TOM70	yes	yes	0	0	0	0	0	By MS/MS	By MS/MS	By MS/MS	By MS/MS	By MS/MS	By MS/MS		By MS/MS	By MS/MS													NaN	NaN			51.437	52.074	3;4	2.5469e-20	23825	Trempe_8_Slot1-44_1_4265	126.42	123.68			3781200	227720	316690	689550	415240	67244	607240	0	688040	769460	0	0	0	0	0	0	0	0	0	0	0	0	23026	2952	22244	163996;163997;163998;163999;164000;164001;164002;164003;164004;164005;164006;164007;164008;164009;164010;164011;164012;164013;164014	119991;119992;119993;119994;119995;119996;119997;119998;119999;120000;120001;120002	119998				12
Tomm70a	SEMEMAHLYSLCDAAHAQTEVAKK	Unmodified	1	1	1				1	1		1	1	1										2719.24	0.240406	2952	Q9CZW5	Mitochondrial import receptor subunit TOM70	yes	yes	0	0	0	0	1	By MS/MS	By MS/MS	By MS/MS	By MS/MS	By matching	By MS/MS		By MS/MS	By MS/MS													NaN	NaN			46.876	47.467	4	8.679e-10	29041	Trempe_3_Slot1-39_1_4257	88.137	86.801			1033400	61829	77357	234300	99543	18786	204030	0	110200	227320	0	0	0	0	0	0	0	0	0	0	0	0	23028	2952	22245	164018;164019;164020;164021;164022;164023;164024;164025	120004;120005;120006;120007;120008;120009;120010	120006				7
Hk1	SEMEMGLR	Unmodified	1	1						1														951.415	0.415387	1015	G3UVV4;P17710	Hexokinase;Hexokinase-1	yes	no	0	0	0	0	0			By MS/MS	By matching		By MS/MS																NaN	NaN			24.056	24.634	2	0.0012422	2984	Trempe_6_Slot1-42_1_4262	53.679	33.021			68574	0	0	24857	4150.5	0	39566	0	0	0	0	0	0	0	0	0	0	0	0	0	0	0	23029	1015	22246	164026;164027;164028	120011;120012	120012				2
Hk1	SEMEMGLRK	Unmodified	1	1	1				1	1		1												1079.51	0.51035	1015	G3UVV4;P17710	Hexokinase;Hexokinase-1	yes	no	0	0	0	0	1	By MS/MS	By MS/MS	By MS/MS	By matching		By MS/MS			By MS/MS													NaN	NaN			14.91	15.084	2	3.4267e-05	4843	Trempe_3_Slot1-39_1_4257	133.68	97.111			767870	54328	62914	210510	89539	0	240340	0	0	110240	0	0	0	0	0	0	0	0	0	0	0	0	23030	1015	22247	164029;164030;164031;164032;164033;164034	120013;120014;120015;120016;120017	120015				5
Tmx3	SEMENQEQIEESK	Unmodified	1	1					1			1												1579.67	0.667181	2424	Q8BXZ1	Protein disulfide-isomerase TMX3	yes	yes	0	0	0	0	0	By MS/MS	By MS/MS	By MS/MS			By MS/MS																NaN	NaN			13.405	13.578	2	3.4622e-13	15027	Trempe_1_Slot1-37_1_4253	181.87	154.92			74664	20638	18874	21501	0	0	13652	0	0	0	0	0	0	0	0	0	0	0	0	0	0	0	23032	2424	22248	164039;164040;164041;164042	120019;120020;120021;120022	120019				4
Pa2g4	SEMEVQDAELK	Unmodified	1	1	1					1														1277.58	0.580932	1545	P50580	Proliferation-associated protein 2G4	yes	yes	0	0	0	0	0			By MS/MS	By matching		By MS/MS			By MS/MS													NaN	NaN			26.717	27.267	2	0.00022189	8959	Trempe_3_Slot1-39_1_4257	65.933	51.938			120020	0	0	41925	17591	0	31002	0	0	29504	0	0	0	0	0	0	0	0	0	0	0	0	23033	1545	22249	164043;164044;164045;164046	120023;120024;120025	120023				3
Hpcal1	SEMLEIVQAIYK	Unmodified	2	1	1				1	1		1	1	1										1422.74	0.742853	1677	P62748;A0A1Y7VMK3	Hippocalcin-like protein 1	yes	no	0	0	0	0	0	By MS/MS	By MS/MS	By MS/MS	By MS/MS	By MS/MS	By MS/MS		By MS/MS	By MS/MS													NaN	NaN			84.633	84.882	2	1.6674e-12	9588	Trempe_8_Slot1-44_1_4265	147.78	33.384			1731400	159020	156600	299380	223760	102560	268580	0	265110	256340	0	0	0	0	0	0	0	0	0	0	0	0	23034	1677	22250	164047;164048;164049;164050;164051;164052;164053;164054;164055	120026;120027;120028;120029;120030;120031;120032;120033	120032				8
Mtx1	SENEEELEK	Unmodified	1						1	1		1	1											1105.48	0.477513	985	F7C846;P47802;G3XA66;D3Z3F4;D3YVW0;G3XA75;G3UXX9;G3UYJ5	Metaxin-1	yes	no	0	0	0	0	0	By MS/MS	By matching	By matching	By MS/MS	By matching																	NaN	NaN			7.5052	7.5355	2	0.0057774	5284	Trempe_4_Slot1-40_1_4258	28.096	16.736			117200	21406	26167	19923	26540	23168	0	0	0	0	0	0	0	0	0	0	0	0	0	0	0	0	23035	985	22251	164056;164057;164058;164059;164060	120034;120035	120035				2
Vdac1	SENGLEFTSSGSANTETTK	Unmodified	8	3	12				8	10		5	7	5		1								1958.87	0.870509	2025;949	F2Z471;Q60932	Voltage-dependent anion-selective channel protein 1	no	no	0	0	0	0	0	By MS/MS	By MS/MS	By MS/MS	By MS/MS	By MS/MS	By MS/MS		By MS/MS	By MS/MS				By MS/MS									1	0	1		37.457	38.001	2	1.4059e-149	22269	Trempe_6_Slot1-42_1_4262	335.85	317.75			24132000	3264700	3131600	3510100	2819300	2604300	2349200	0	3174900	3261200	0	0	0	16437	0	0	0	0	0	0	0	0	23036	949;2025	22252	164061;164062;164063;164064;164065;164066;164067;164068;164069;164070;164071;164072;164073;164074;164075;164076;164077;164078;164079;164080;164081;164082;164083;164084;164085;164086;164087;164088;164089;164090;164091;164092;164093;164094;164095;164096;164097;164098;164099;164100;164101;164102;164103;164104;164105;164106;164107;164108;164109;164110;164111;164112;164113;164114;164115;164116;164117;164118;164119	120036;120037;120038;120039;120040;120041;120042;120043;120044;120045;120046;120047;120048;120049;120050;120051;120052;120053;120054;120055;120056;120057;120058;120059;120060;120061;120062;120063;120064;120065;120066;120067;120068;120069;120070;120071;120072;120073;120074;120075;120076;120077;120078;120079	120063				44
Nckap1	SENISPEEEYK	Unmodified												1										1323.58	0.583041	511	A2AS98;P28660	Nck-associated protein 1	yes	no	0	0	0	0	0								By MS/MS														NaN	NaN			18.777	19.054	2	0.0014762	7572	Trempe_8_Slot1-44_1_4265	51.872	44.722			110320	0	0	0	0	0	0	0	110320	0	0	0	0	0	0	0	0	0	0	0	0	0	23037	511	22253	164120	120080	120080				1
Hspa8	SENVQDLLLLDVTPLSLGIETAGGVMTVLIK	Unmodified	1	1					1	1		1	1	1	1	1		2	1					3237.78	0.778182	1707	P63017;Q504P4	Heat shock cognate 71 kDa protein	yes	no	0	0	0	0	0	By MS/MS	By MS/MS	By MS/MS	By MS/MS	By MS/MS	By MS/MS		By MS/MS			By MS/MS		By MS/MS			By MS/MS		By matching				1.4	0.49	3	2	119.48	119.46	3	2.0566e-23	25948	Trempe_1_Slot1-37_1_4253	127.08	125.93			205890	36781	28526	31137	11613	13340	19575	0	6880.6	0	0	33377	0	4655.9	0	0	16307	0	3696.3	0	0	0	23038	1707	22254	164121;164122;164123;164124;164125;164126;164127;164128;164129;164130;164131;164132	120081;120082;120083;120084;120085;120086;120087;120088;120089;120090	120084				10
Pdia3	SEPIPESNEGPVK	Unmodified	1	1	1		2		1	1		1	1	1	1	2		1		1	1		2	1381.67	0.672524	1421	P27773	Protein disulfide-isomerase A3	yes	yes	0	0	0	0	0	By MS/MS	By MS/MS	By MS/MS	By MS/MS	By MS/MS	By MS/MS		By MS/MS	By MS/MS		By MS/MS	By MS/MS	By MS/MS			By MS/MS	By MS/MS			By MS/MS	By MS/MS	1.4	0.49	6	4	23.383	23.583	2	1.1368e-06	10256	Trempe_5_Slot1-41_1_4260	108.4	77.483			4299600	412050	361180	524820	459660	376420	468490	0	420510	469190	0	21821	159150	278890	0	0	66738	21842	0	0	27139	231680	23039	1421	22255	164133;164134;164135;164136;164137;164138;164139;164140;164141;164142;164143;164144;164145;164146;164147;164148;164149;164150	120091;120092;120093;120094;120095;120096;120097;120098;120099;120100;120101;120102;120103;120104;120105;120106;120107;120108	120105				18
Ncam1	SEPPESEAKPAPTEVK	Unmodified	1	2	2				1															1694.84	0.836295	1325;64;62;917	A0A0A6YY47;A0A0A6YY91;E9QB01;P13595	Neural cell adhesion molecule 1	no	no	0	0	0	0	1	By matching		By MS/MS			By MS/MS			By matching													NaN	NaN			13.063	13.141	2;3	0.0010777	18604	Trempe_3_Slot1-39_1_4257	55.604	49.576			353030	8649.4	0	49666	0	0	160590	0	0	134130	0	0	0	0	0	0	0	0	0	0	0	0	23041	62;64;917;1325	22257	164156;164157;164158;164159;164160;164161	120111;120112	120111				2
Pacs1	SEPPVSEPLDVVGR	Unmodified	1	1	1					1		1		1										1479.76	0.756923	2529	Q8K212	Phosphofurin acidic cluster sorting protein 1	yes	yes	0	0	0	0	0		By MS/MS	By MS/MS	By MS/MS		By MS/MS		By MS/MS	By MS/MS													NaN	NaN			47.784	48.432	2	0.0068932	13491	Trempe_6_Slot1-42_1_4262	43.306	37.81			393540	0	68397	81781	49852	0	59075	0	73150	61290	0	0	0	0	0	0	0	0	0	0	0	0	23042	2529	22258	164162;164163;164164;164165;164166;164167	120113;120114;120115;120116;120117;120118	120116				6
Map1a	SEPQDFQEDSWGDTK	Unmodified	1	1					1	1		1	1	1										1767.72	0.722388	506	A2ARP8;Q9QYR6	Microtubule-associated protein 1A;MAP1A heavy chain;MAP1 light chain LC2	yes	no	0	0	0	0	0	By MS/MS	By MS/MS	By matching	By MS/MS	By matching	By MS/MS		By MS/MS														NaN	NaN			34.998	35.589	2	0.00011692	16382	Trempe_8_Slot1-44_1_4265	38.14	34.635			712100	111260	85623	186380	99759	65409	158220	0	5446.6	0	0	0	0	0	0	0	0	0	0	0	0	0	23043	506	22259	164168;164169;164170;164171;164172;164173;164174	120119;120120;120121;120122;120123	120123				5
Rab5b	SEPQNLGGAAGR	Unmodified	1	1	1				1	1		1	1											1155.56	0.563249	1628	P61021	Ras-related protein Rab-5B	yes	yes	0	0	0	0	0	By MS/MS	By MS/MS	By MS/MS	By MS/MS	By MS/MS	By MS/MS			By matching													NaN	NaN			10.309	10.373	2	3.4929e-05	6004	Trempe_2_Slot1-38_1_4255	72.365	61.663			360060	47081	47998	74491	54685	54153	67770	0	0	13884	0	0	0	0	0	0	0	0	0	0	0	0	23044	1628	22260	164175;164176;164177;164178;164179;164180;164181	120124;120125;120126;120127;120128;120129	120125				6
Acsl6	SEPVAQIYVHGDSLK	Unmodified	2	2	2				1	2		2	1	2										1641.84	0.836236	1984;2673	Q5ICG5;Q8R1X1;Q5F2C5;F6WYN6;Q91WC3	Long-chain-fatty-acid--CoA ligase 6	no	no	0	0	0	0	0	By MS/MS	By MS/MS	By MS/MS	By MS/MS	By MS/MS	By MS/MS		By MS/MS	By MS/MS													NaN	NaN			38.571	39.165	2;3	7.0099e-18	16411	Trempe_4_Slot1-40_1_4258	158.59	133.9			1682200	131640	198450	290330	199310	92885	229920	0	249730	289910	0	0	0	0	0	0	0	0	0	0	0	0	23045	1984;2673	22261	164182;164183;164184;164185;164186;164187;164188;164189;164190;164191;164192;164193;164194;164195	120130;120131;120132;120133;120134;120135;120136;120137;120138;120139;120140	120133				11
Slc9a3r1	SEQAEPPAAADTHEAGDQNEAEK	Unmodified	1	1	1		1		1	1		1	1	1		2							1	2394.02	0.0207546	1760	P70441	Na(+)/H(+) exchange regulatory cofactor NHE-RF1	yes	yes	0	0	0	0	0	By MS/MS	By MS/MS	By MS/MS	By MS/MS	By MS/MS	By MS/MS		By MS/MS	By MS/MS			By MS/MS	By MS/MS								By MS/MS	1.75	0.433	1	3	12.398	12.462	3	2.2787e-07	22781	Trempe_9_Slot1-45_1_4267	76.049	73.502			1488100	146800	148420	215290	169730	140850	178600	0	163270	169880	0	0	28028	107160	0	0	0	0	0	0	0	20059	23046	1760	22262	164196;164197;164198;164199;164200;164201;164202;164203;164204;164205;164206;164207	120141;120142;120143;120144;120145;120146;120147;120148;120149;120150;120151;120152	120152				12
Klc2	SEQAVAQLEEEK	Unmodified	1	1	1				1			1	1	1										1359.65	0.651789	701	Q91YS4;D3YXZ3;D3Z5Y7		no	no	0	0	0	0	0	By matching	By matching	By MS/MS		By matching	By MS/MS		By matching	By MS/MS													NaN	NaN			24.218	24.686	2	0.00082931	10867	Trempe_3_Slot1-39_1_4257	77.358	49.769			236030	23939	21573	62970	0	10576	51295	0	59614	6063.9	0	0	0	0	0	0	0	0	0	0	0	0	23047	701	22263	164208;164209;164210;164211;164212;164213;164214	120153;120154;120155	120153				3
Dlgap4	SEQGTLTSSESHSEAIPK	Unmodified	1						1	1		1		1										1886.89	0.885765	590	B7ZNS2;B1AZP2	Disks large-associated protein 4	yes	no	0	0	0	0	0	By matching	By matching	By MS/MS	By matching				By matching														NaN	NaN			19.593	19.881	3	0.02665	22131	Trempe_3_Slot1-39_1_4257	24.164	16.199			80679	6621.5	10980	28344	20692	0	0	0	14041	0	0	0	0	0	0	0	0	0	0	0	0	0	23048	590	22264	164215;164216;164217;164218;164219	120156	120156				1
Klc1	SEQSVAQLEEEK	Unmodified								1		1		1										1375.65	0.646704	430	Q5UE59;E9Q7C9;Q7TNF4;Q8CD76;A0A5F8MPZ2;O88447	Kinesin light chain 1	yes	no	0	0	0	0	0		By MS/MS		By MS/MS				By MS/MS														NaN	NaN			21.564	21.94	2	0.0010367	10482	Trempe_2_Slot1-38_1_4255	51.531	34.061			104550	0	29540	0	34036	0	0	0	40972	0	0	0	0	0	0	0	0	0	0	0	0	0	23049	430	22265	164220;164221;164222	120157;120158;120159	120157				3
Mccc1	SEREFQEQLESARR	Unmodified	1	1	1					1		1	1	1										1763.86	0.855074	2792	Q99MR8;A0A0G2JFQ5	Methylcrotonoyl-CoA carboxylase subunit alpha, mitochondrial	yes	no	0	0	0	0	2		By MS/MS	By MS/MS	By MS/MS	By matching	By MS/MS		By MS/MS	By matching													NaN	NaN			22.708	23.182	3	1.1816e-05	19983	Trempe_3_Slot1-39_1_4257	48.701	37.219			281210	0	31901	55534	52068	23780	43473	0	35971	38483	0	0	0	0	0	0	0	0	0	0	0	0	23050	2792	22266	164223;164224;164225;164226;164227;164228;164229	120160;120161;120162;120163;120164	120161				5
Snx27	SESGYGFNVR	Unmodified	1	1					1	1		1	1											1114.5	0.504337	1905	Q3UHD6;A0A0G2JG07	Sorting nexin-27	yes	no	0	0	0	0	0	By matching	By matching	By MS/MS	By matching	By matching	By matching																NaN	NaN			27.255	27.785	2	0.12192	5506	Trempe_3_Slot1-39_1_4257	10.702	4.4386			166440	29314	25741	32845	29256	23725	25559	0	0	0	0	0	0	0	0	0	0	0	0	0	0	0	23051	1905	22267	164230;164231;164232;164233;164234;164235	120165	120165				1
Atp8a1	SESLQQNLLHGYAFSQDENGIVSQSEVIR	Unmodified	1		1				1					1										3247.57	0.574548	114	A0A0M3HEP7;P70704	Phospholipid-transporting ATPase IA	yes	no	0	0	0	0	0	By matching		By matching					By matching	By MS/MS													NaN	NaN			74.907	75.324	3	4.3086e-05	26138	Trempe_9_Slot1-45_1_4267	34.372	32.451			811820	18075	0	736650	0	0	0	0	16177	40924	0	0	0	0	0	0	0	0	0	0	0	0	23052	114	22268	164236;164237;164238;164239	120166	120166				1
Vamp4	SESLSDNATAFSNR	Unmodified	1	1	1				1	1		1	1	1										1497.67	0.669564	1204	Q8BSN6;O70480	Vesicle-associated membrane protein 4	yes	no	0	0	0	0	0	By MS/MS	By matching	By MS/MS	By MS/MS	By MS/MS	By MS/MS		By MS/MS	By MS/MS													NaN	NaN			27.6	28.135	2	1.2915e-19	10523	Trempe_9_Slot1-45_1_4267	168.05	143.23			356250	50723	30737	55472	35808	42922	47641	0	38478	54471	0	0	0	0	0	0	0	0	0	0	0	0	23053	1204	22269	164240;164241;164242;164243;164244;164245;164246;164247	120167;120168;120169;120170;120171;120172;120173	120173				7
Apool	SESTSGTTQFIPDPK	Unmodified	1	1	1				1	1		1	1	1										1593.75	0.752231	2190	Q78IK4;B1AV14	MICOS complex subunit Mic27	yes	no	0	0	0	0	0	By MS/MS	By MS/MS	By MS/MS	By MS/MS	By MS/MS	By MS/MS		By MS/MS	By MS/MS													NaN	NaN			36.386	36.965	2	5.0983e-29	12476	Trempe_9_Slot1-45_1_4267	185.9	168.91			987940	115070	103810	161810	123930	100830	125720	0	111800	144970	0	0	0	0	0	0	0	0	0	0	0	0	23055	2190	22271	164255;164256;164257;164258;164259;164260;164261;164262	120181;120182;120183;120184;120185;120186;120187;120188	120188				8
Cct6a	SETDTSLIR	Unmodified		1					1	1		1	1	1										1020.51	0.508754	1768	P80317;A0A571BEL9	T-complex protein 1 subunit zeta	yes	no	0	0	0	0	0	By MS/MS	By MS/MS		By matching	By MS/MS	By MS/MS		By matching														NaN	NaN			18.881	19.244	2	0.00051896	3805	Trempe_1_Slot1-37_1_4253	72.038	56.457			227980	59948	50792	0	6977.1	59103	47584	0	3574.6	0	0	0	0	0	0	0	0	0	0	0	0	0	23062	1768	22278	164352;164353;164354;164355;164356;164357	120271;120272;120273;120274	120271				4
Dnajb2	SETGGAGPGFTFTFR	Unmodified		1	1				1	1		1		1										1530.71	0.710307	3239	Q9QYI5	DnaJ homolog subfamily B member 2	yes	yes	0	0	0	0	0	By MS/MS	By MS/MS		By matching		By MS/MS		By MS/MS	By matching													NaN	NaN			60.337	60.872	2	2.8824e-08	13655	Trempe_2_Slot1-38_1_4255	106.11	96.091			147050	30159	27712	0	18039	0	28335	0	28569	14234	0	0	0	0	0	0	0	0	0	0	0	0	23063	3239	22279	164358;164359;164360;164361;164362;164363	120275;120276;120277;120278	120276				4
Rtn3	SETLGSQFVLAK	Unmodified	1	1	1		1		1	1		1	1	1		2		2						1278.68	0.681967	3154	Q9ES97	Reticulon-3	yes	yes	0	0	0	0	0	By MS/MS	By MS/MS	By MS/MS	By MS/MS	By MS/MS	By MS/MS		By MS/MS	By MS/MS			By matching	By MS/MS			By matching						1.4	0.49	3	2	48.129	48.488	2	2.3507e-06	8998	Trempe_3_Slot1-39_1_4257	78.932	70.458			622630	64049	61467	79654	60229	62976	74106	0	75667	79873	0	0	3711.2	51612	0	0	9288.9	0	0	0	0	0	23064	3154	22280	164364;164365;164366;164367;164368;164369;164370;164371;164372;164373;164374;164375;164376	120279;120280;120281;120282;120283;120284;120285;120286;120287;120288	120283				10
Palm	SETLVNAQQTPLGTPK	Unmodified	2	1	1				1	2		1	1	1		1							1	1682.88	0.883914	3321	Q9Z0P4;Q3UZP7	Paralemmin-1	yes	no	0	0	0	0	0	By MS/MS	By MS/MS	By MS/MS	By MS/MS	By MS/MS	By MS/MS		By MS/MS	By MS/MS				By MS/MS								By matching	1.5	0.5	1	1	39.512	40.005	2	4.3703e-74	17223	Trempe_4_Slot1-40_1_4258	289.48	215.82			3524700	414740	398210	526670	421840	361180	463210	0	476400	449740	0	0	0	10663	0	0	0	0	0	0	0	2084.4	23065	3321	22281	164377;164378;164379;164380;164381;164382;164383;164384;164385;164386;164387;164388	120289;120290;120291;120292;120293;120294;120295;120296;120297;120298	120294				10
Tfrc	SETMETEDVPTSSR	Unmodified							1					1										1567.67	0.667181	2072	Q62351	Transferrin receptor protein 1	no	no	0	0	0	0	0	By matching							By MS/MS														NaN	NaN			19.214	19.396	2	0.00050444	12516	Trempe_8_Slot1-44_1_4265	70.195	58.128			19622	7615.2	0	0	0	0	0	0	12006	0	0	0	0	0	0	0	0	0	0	0	0	0	23066	2072	22282	164389;164390	120299	120299				1
Ptprs	SETSIGLSWSAPR	Unmodified							1			1												1389.69	0.688843	561	B0V2N1;A0A286YDS2;A0A286YDF6	Receptor-type tyrosine-protein phosphatase S	yes	no	0	0	0	0	0	By MS/MS	By MS/MS																				NaN	NaN			50.503	50.829	2	0.0064506	10806	Trempe_2_Slot1-38_1_4255	69.276	33.035			234020	119460	114570	0	0	0	0	0	0	0	0	0	0	0	0	0	0	0	0	0	0	0	23067	561	22283	164391;164392	120300;120301	120301				2
Mpi	SEVACLLASSDPLAQISEDKPYAELWMGTHPR	Unmodified		1																				3570.71	0.712304	2735	Q924M7;F6Q3K8	Mannose-6-phosphate isomerase	yes	no	0	0	0	0	1						By MS/MS																NaN	NaN			99.332	99.535	4	0.020036	30120	Trempe_6_Slot1-42_1_4262	20.663	19.957			22830	0	0	0	0	0	22830	0	0	0	0	0	0	0	0	0	0	0	0	0	0	0	23068	2735	22284	164393	120302	120302				1
Mgll	SEVDLYNSDPLVCR	Unmodified	1	1	1				1			1	1	1										1665.77	0.766836	875	E9Q3B9;D3YYS6;O35678	Monoglyceride lipase	yes	no	0	0	0	0	0	By MS/MS	By MS/MS	By MS/MS		By matching	By matching		By MS/MS	By MS/MS													NaN	NaN			51.398	51.985	2	2.1433e-07	14527	Trempe_8_Slot1-44_1_4265	112.7	83.386			478920	86955	61736	53143	0	79825	52817	0	96640	47803	0	0	0	0	0	0	0	0	0	0	0	0	23070	875	22286	164396;164397;164398;164399;164400;164401;164402	120304;120305;120306;120307;120308	120307				5
Cadm1	SEVEEWSDMYTVTSQLMLK	Unmodified		1	1									1										2275.04	0.0388362	840	E9PYN1;Q8R5M8	Cell adhesion molecule 1	no	no	0	0	0	0	0						By MS/MS		By matching	By matching													NaN	NaN			98.442	98.587	2	8.2161e-14	25366	Trempe_6_Slot1-42_1_4262	92.747	86.225			44353	0	0	0	0	0	14236	0	15266	14850	0	0	0	0	0	0	0	0	0	0	0	0	23071	840	22287	164403;164404;164405	120309	120309				1
Ckmt1	SEVELVQLVIDGVNYLIDCER	Unmodified	3	3	3				2	2		2	2	2										2462.24	0.23629	1439	P30275	Creatine kinase U-type, mitochondrial	yes	yes	0	0	0	0	0	By MS/MS	By MS/MS	By MS/MS	By MS/MS	By MS/MS	By MS/MS		By MS/MS	By MS/MS													NaN	NaN			119.59	119.57	2;3	4.8489e-57	27840	Trempe_3_Slot1-39_1_4257	184.31	160.53			708640	87421	97249	102590	69524	28278	123700	0	84993	114890	0	0	0	0	0	0	0	0	0	0	0	0	23072	1439	22288	164406;164407;164408;164409;164410;164411;164412;164413;164414;164415;164416;164417;164418;164419;164420;164421;164422;164423;164424	120310;120311;120312;120313;120314;120315;120316;120317;120318;120319;120320;120321;120322;120323;120324;120325	120314				16
Auh	SEVPGIFCAGADLK	Unmodified	1	1	1				1	1		2	1	1										1462.71	0.712615	135	A0A0R4J023;Q9JLZ3;F6RT60;F6R307;A0A0R4J1L8	Methylglutaconyl-CoA hydratase, mitochondrial	yes	no	0	0	0	0	0	By MS/MS	By MS/MS	By MS/MS	By MS/MS	By MS/MS	By MS/MS		By MS/MS	By MS/MS													NaN	NaN			58.285	58.818	2	3.4856e-07	12343	Trempe_2_Slot1-38_1_4255	78.864	63.716			5003200	490530	618720	731660	766700	516580	581900	0	708390	588710	0	0	0	0	0	0	0	0	0	0	0	0	23073	135	22289	164425;164426;164427;164428;164429;164430;164431;164432;164433	120326;120327;120328;120329;120330;120331;120332;120333	120327				8
Psma5	SEYDRGVNTFSPEGR	Unmodified	1	1	1				1	1		1	1	1										1712.78	0.775426	3355	Q9Z2U1	Proteasome subunit alpha type-5	yes	yes	0	0	0	0	1	By matching	By MS/MS	By MS/MS	By MS/MS	By MS/MS	By MS/MS		By MS/MS	By MS/MS													NaN	NaN			26.984	27.503	3	4.6166e-12	18987	Trempe_3_Slot1-39_1_4257	106.97	96			499780	46067	55405	86701	74706	45905	56946	0	71726	62321	0	0	0	0	0	0	0	0	0	0	0	0	23075	3355	22291	164456;164457;164458;164459;164460;164461;164462;164463	120353;120354;120355;120356;120357;120358;120359	120354				7
Map6	SEYQPSDAPFER	Unmodified	1	1	1				1	1		1	1	1										1424.62	0.620823	2228	Q7TSJ2;D3Z6W1	Microtubule-associated protein 6	yes	no	0	0	0	0	0	By MS/MS	By MS/MS	By MS/MS	By MS/MS	By MS/MS	By MS/MS		By MS/MS	By MS/MS													NaN	NaN			31.084	31.643	2	1.0973e-06	11552	Trempe_2_Slot1-38_1_4255	101.48	55.542			2065300	315900	273150	232820	229200	246590	279390	0	273800	214480	0	0	0	0	0	0	0	0	0	0	0	0	23076	2228	22292	164464;164465;164466;164467;164468;164469;164470;164471	120360;120361;120362;120363;120364;120365;120366;120367	120361				8
Map6	SEYQPSDAPFERETQYQK	Unmodified	1	1	1				1	1		1	1	1										2201.99	0.986541	2228	Q7TSJ2;D3Z6W1	Microtubule-associated protein 6	yes	no	0	0	0	0	1	By MS/MS	By MS/MS	By MS/MS	By MS/MS	By matching	By MS/MS		By MS/MS	By MS/MS													NaN	NaN			33.502	34.071	3	8.2076e-05	21565	Trempe_8_Slot1-44_1_4265	50.314	48.073			709170	31633	43123	171180	111730	29034	85387	0	93026	144060	0	0	0	0	0	0	0	0	0	0	0	0	23077	2228	22293	164472;164473;164474;164475;164476;164477;164478;164479	120368;120369;120370;120371;120372;120373;120374	120373				7
Iars2	SFAQAAIEK	Unmodified	1	1					1	1		1	1	1										963.503	0.502546	2342	Q8BIJ6;E9PWN2	Isoleucine--tRNA ligase, mitochondrial	no	no	0	0	0	0	0	By matching	By MS/MS	By matching	By matching	By MS/MS	By matching		By matching														NaN	NaN			21.121	21.536	2	0.037726	2721	Trempe_5_Slot1-41_1_4260	33.426	5.7214			449090	70689	62514	59835	80189	62566	61646	0	51650	0	0	0	0	0	0	0	0	0	0	0	0	0	23078	2342	22294	164480;164481;164482;164483;164484;164485;164486	120375;120376	120376				2
Aco2	SFARIHETNLK	Unmodified					2									2				1			1	1314.7	0.704434	2762	Q99KI0	Aconitate hydratase, mitochondrial	yes	yes	0	0	0	0	1												By MS/MS	By MS/MS							By matching	By MS/MS	1.67	0.471	2	4	15.103	15.126	3	3.2335e-05	1305	Trempe_21_Slot2-3_1_4283	96.957	59.365			251450	0	0	0	0	0	0	0	0	0	0	0	51981	173910	0	0	0	0	0	0	1099.8	24463	23079	2762	22295	164487;164488;164489;164490;164491;164492	120377;120378;120379;120380;120381	120381				5
Aco2	SFARIHETNLKK	Unmodified					1									2							3	1442.8	0.799397	2762	Q99KI0	Aconitate hydratase, mitochondrial	yes	yes	0	0	0	0	2												By MS/MS	By MS/MS								By MS/MS	1.67	0.471	2	4	9.9195	9.9339	3	0.00010072	1681	Trempe_13_Slot1-49_1_4271	83.775	75.301			134840	0	0	0	0	0	0	0	0	0	0	0	19319	85848	0	0	0	0	0	0	0	29676	23080	2762	22296	164493;164494;164495;164496;164497;164498	120382;120383;120384;120385;120386	120384				5
Acadvl	SFAVGMFK	Unmodified	1	1	1				1			1	1	1										885.442	0.44186	1543	P50544;B1AR28	Very long-chain specific acyl-CoA dehydrogenase, mitochondrial	yes	no	0	0	0	0	0	By matching	By matching	By MS/MS		By matching	By MS/MS		By MS/MS	By matching													NaN	NaN			47.843	48.436	2	0.0085418	2060	Trempe_3_Slot1-39_1_4257	53.679	16.071			237410	23365	24863	51127	0	17426	35111	0	45321	40202	0	0	0	0	0	0	0	0	0	0	0	0	23081	1543	22297	164499;164500;164501;164502;164503;164504;164505	120387;120388;120389	120387				3
Ddah1	SFCSMAGPNLIAIGSSESAQK	Unmodified	2	1	2				1	1		2	1	2		1							1	2154.01	0.00853914	2912	Q9CWS0;D3YU15	N(G),N(G)-dimethylarginine dimethylaminohydrolase 1	yes	no	0	0	0	0	0	By MS/MS	By MS/MS	By MS/MS	By MS/MS	By MS/MS	By MS/MS		By MS/MS	By MS/MS				By MS/MS								By MS/MS	1.5	0.5	1	1	65.751	66.199	2;3	2.3783e-48	24354	Trempe_6_Slot1-42_1_4262	200.13	188.45			1565700	99768	135880	303500	209030	36140	225610	0	231050	251680	0	0	0	56753	0	0	0	0	0	0	0	16250	23082	2912	22298	164506;164507;164508;164509;164510;164511;164512;164513;164514;164515;164516;164517;164518;164519	120390;120391;120392;120393;120394;120395;120396;120397;120398;120399;120400;120401;120402	120399				13
Clasp2	SFDDEESVDGNRPSSAASAFK	Unmodified	1	1	1				1	1		1	1	1										2214.97	0.966534	905	E9Q8N5;Q08EB6;Q08EB5;F7DCH5;Q8BRT1;A0A1L1ST22;Q8BSE7;A0A1L1SRY3	CLIP-associating protein 2	yes	no	0	0	0	0	1	By MS/MS	By MS/MS	By MS/MS	By MS/MS	By MS/MS	By MS/MS		By MS/MS	By MS/MS													NaN	NaN			34.22	34.793	3	6.6129e-20	23586	Trempe_4_Slot1-40_1_4258	107.46	100.25			463460	50439	53170	81429	59887	47093	59336	0	45008	67101	0	0	0	0	0	0	0	0	0	0	0	0	23083	905	22299	164520;164521;164522;164523;164524;164525;164526;164527	120403;120404;120405;120406;120407;120408;120409;120410	120406				8
Hspa4l	SFDDPIVQTER	Unmodified	2	1	1				1	2		1	1	1										1305.62	0.620095	1526	P48722;E0CY23;A0A0N4SW76	Heat shock 70 kDa protein 4L	yes	no	0	0	0	0	0	By MS/MS	By MS/MS	By MS/MS	By matching	By MS/MS	By matching		By matching	By matching													NaN	NaN			37.167	37.752	2	4.8671e-06	9261	Trempe_1_Slot1-37_1_4253	120.65	109.3			1167200	138370	144350	193260	162960	138340	119440	0	114160	156350	0	0	0	0	0	0	0	0	0	0	0	0	23084	1526	22300	164528;164529;164530;164531;164532;164533;164534;164535;164536;164537	120411;120412;120413;120414;120415	120411				5
Acly	SFDELGEIIQSVYEDLVAK	Unmodified	1	1	1				1			1												2154.07	0.0732311	1949	Q91V92;Q3V117	ATP-citrate synthase	yes	no	0	0	0	0	0	By MS/MS	By matching	By MS/MS			By MS/MS			By MS/MS													NaN	NaN			119.34	119.31	2	2.1074e-19	20861	Trempe_9_Slot1-45_1_4267	124.24	115.08			41097	5317.1	4747.1	9530.8	0	0	14190	0	0	7312.8	0	0	0	0	0	0	0	0	0	0	0	0	23085	1949	22301	164538;164539;164540;164541;164542	120416;120417;120418;120419	120419				4
Coq3	SFDPVLDK	Unmodified	1						1				1											919.465	0.465098	2375	Q8BMS4	Ubiquinone biosynthesis O-methyltransferase, mitochondrial	yes	yes	0	0	0	0	0	By matching		By MS/MS		By matching																	NaN	NaN			32.531	33.079	2	0.14999	2481	Trempe_3_Slot1-39_1_4257	15.582	9.8339			72715	23976	0	24342	0	24397	0	0	0	0	0	0	0	0	0	0	0	0	0	0	0	0	23086	2375	22302	164543;164544;164545	120420	120420				1
Dclk1	SFEALLADLTR	Unmodified	1	1									1	1										1234.66	0.655752	92	A0A0G2JGQ6;Q9JLM8;Q80VB6;A0A0G2JGR9	Serine/threonine-protein kinase DCLK1	yes	no	0	0	0	0	0			By matching		By matching	By matching		By MS/MS														NaN	NaN			93.207	93.401	2	0.010456	5922	Trempe_8_Slot1-44_1_4265	28.647	21.956			45050	0	0	15781	0	480.31	8481.1	0	20307	0	0	0	0	0	0	0	0	0	0	0	0	0	23087	92	22303	164546;164547;164548;164549	120421	120421				1
Strap	SFEAPATINSASLHPEK	Unmodified	1	1					1	1		1		1										1797.89	0.889728	3343	Q9Z1Z2	Serine-threonine kinase receptor-associated protein	yes	yes	0	0	0	0	0	By matching	By matching	By MS/MS	By matching		By matching		By matching														NaN	NaN			40.712	41.293	2	1.9023e-18	20644	Trempe_3_Slot1-39_1_4257	113.86	105.49			71799	9490.6	12263	15862	10732	0	11642	0	11810	0	0	0	0	0	0	0	0	0	0	0	0	0	23088	3343	22304	164550;164551;164552;164553;164554;164555	120422	120422				1
Kras	SFEDIHHYR	Unmodified	2	2	2				2	2		2	1	1										1202.55	0.54687	1451	P32883	GTPase KRas;GTPase KRas, N-terminally processed	yes	yes	0	0	0	0	0	By MS/MS	By MS/MS	By MS/MS	By MS/MS	By matching	By MS/MS		By MS/MS	By MS/MS													NaN	NaN			14.331	14.501	2;3	6.3441e-05	7373	Trempe_6_Slot1-42_1_4262	82.716	62.058			377990	68343	46664	49426	46049	41748	77313	0	23964	24483	0	0	0	0	0	0	0	0	0	0	0	0	23089	1451	22305	164556;164557;164558;164559;164560;164561;164562;164563;164564;164565;164566;164567;164568;164569	120423;120424;120425;120426;120427;120428;120429;120430;120431;120432;120433	120430				11
Kras	SFEDIHHYREQIK	Unmodified	1	1	1				1	1		1	1	1									1	1700.83	0.827068	1451	P32883	GTPase KRas;GTPase KRas, N-terminally processed	yes	yes	0	0	0	0	1	By MS/MS	By MS/MS	By MS/MS	By MS/MS	By MS/MS	By MS/MS		By MS/MS	By MS/MS												By MS/MS	1	0	1		23.248	23.628	3	3.1558e-06	18732	Trempe_3_Slot1-39_1_4257	99.174	84.026			707420	30218	38432	148210	98341	34709	99958	0	95244	149990	0	0	0	0	0	0	0	0	0	0	0	12316	23090	1451	22306	164570;164571;164572;164573;164574;164575;164576;164577;164578	120434;120435;120436;120437;120438;120439;120440;120441;120442	120437				9
Hras	SFEDIHQYR	Unmodified	1	2					2	2		2	1	2										1193.55	0.546536	2045	Q61411	GTPase HRas;GTPase HRas, N-terminally processed	yes	yes	0	0	0	0	0	By MS/MS	By MS/MS	By MS/MS	By MS/MS	By MS/MS	By MS/MS		By MS/MS														NaN	NaN			21.82	22.24	2;3	4.4768e-12	6728	Trempe_2_Slot1-38_1_4255	118.06	86.107			658520	145900	107250	67306	74058	71442	119910	0	72652	0	0	0	0	0	0	0	0	0	0	0	0	0	23091	2045	22307	164579;164580;164581;164582;164583;164584;164585;164586;164587;164588;164589;164590	120443;120444;120445;120446;120447;120448;120449	120444				7
Hras	SFEDIHQYREQIK	Unmodified	1	1	1		1		1	1		1	1	1		2		1					1	1691.83	0.826734	2045	Q61411	GTPase HRas;GTPase HRas, N-terminally processed	yes	yes	0	0	0	0	1	By MS/MS	By MS/MS	By matching	By matching	By MS/MS	By matching		By matching	By MS/MS			By MS/MS	By MS/MS			By MS/MS					By MS/MS	1.6	0.49	2	3	30.125	30.461	3	1.0692e-06	16000	Trempe_5_Slot1-41_1_4260	129.69	99.932			1200600	66092	82653	167440	141150	71503	115490	0	146360	174370	0	0	32650	163400	0	0	14875	0	0	0	0	24565	23092	2045	22308	164591;164592;164593;164594;164595;164596;164597;164598;164599;164600;164601;164602;164603	120450;120451;120452;120453;120454;120455;120456;120457;120458	120457				9
Hras	SFEDIHQYREQIKR	Unmodified														1								1847.93	0.927845	2045	Q61411	GTPase HRas;GTPase HRas, N-terminally processed	yes	yes	0	0	0	0	2													By MS/MS									1	0	1		26.542	26.524	4	0.0052435	4983	Trempe_13b_Slot1-49_1_4288	28.328	23.8			9132.3	0	0	0	0	0	0	0	0	0	0	0	0	9132.3	0	0	0	0	0	0	0	0	23093	2045	22309	164604	120459	120459				1
Tpd52l2	SFEDRVGTIK	Unmodified														2							1	1150.6	0.598237	518	Q3TUJ9;Q8BKP1;Q3TAI4;A2AUD5;Q9CYZ2;V9GWU5	Tumor protein D54	yes	no	0	0	0	0	1													By MS/MS								By matching	1.67	0.471	1	2	22.785	22.777	2	0.00011764	1609	Trempe_13b_Slot1-49_1_4288	118.91	67.044			43503	0	0	0	0	0	0	0	0	0	0	0	0	35568	0	0	0	0	0	0	0	7935.8	23094	518	22310	164605;164606;164607	120460	120460				1
Txndc5	SFEDTIAQGITFVK	Unmodified		1								1		1										1554.79	0.792974	829	Q91W90;E9PXX7;A0A0R4J1Y7	Thioredoxin domain-containing protein 5	yes	no	0	0	0	0	0		By matching				By MS/MS		By matching														NaN	NaN			77.053	77.576	2	2.1916e-09	15106	Trempe_6_Slot1-42_1_4262	110.58	91.258			90793	0	7179.4	0	0	0	47996	0	35618	0	0	0	0	0	0	0	0	0	0	0	0	0	23095	829	22311	164608;164609;164610	120461	120461				1
Them4	SFEEGLGFEYAMFYNK	Unmodified	1		1																			1930.84	0.844751	1935	Q3UUI3	Acyl-coenzyme A thioesterase THEM4	yes	yes	0	0	0	0	0			By MS/MS						By matching													NaN	NaN			86.557	86.872	2	3.2344e-12	22811	Trempe_3_Slot1-39_1_4257	106.11	93.429			21880	0	0	15277	0	0	0	0	0	6602.3	0	0	0	0	0	0	0	0	0	0	0	0	23096	1935	22312	164611;164612	120462	120462				1
Tpd52	SFEEKVENLK	Unmodified														1							1	1221.62	0.624118	804	E9PUA7;D3Z637;D3Z125;D3Z7X7;F8WHQ1;Q62393	Tumor protein D52	yes	no	0	0	0	0	1													By MS/MS								By MS/MS	1	0	2		26.342	26.296	2	0.00086634	1986	Trempe_13b_Slot1-49_1_4288	114.39	85.085			53922	0	0	0	0	0	0	0	0	0	0	0	0	39648	0	0	0	0	0	0	0	14275	23097	804	22313	164613;164614	120463;120464	120463				2
Cltc	SFEGLFYFLGSIVNFSQDPDVHFK	Unmodified	2	1	1			1	2	1		1	1	2		1	1	2			1			2792.35	0.348618	2004	Q68FD5;Q5SXR6	Clathrin heavy chain 1;Clathrin heavy chain	yes	no	0	0	0	0	0	By MS/MS	By MS/MS	By MS/MS	By MS/MS	By MS/MS	By MS/MS		By MS/MS	By MS/MS				By matching	By MS/MS	By MS/MS	By MS/MS	By matching					1.67	0.471	2	4	119.01	118.98	3	3.5081e-29	25115	Trempe_1_Slot1-37_1_4253	152.02	149.57			144250	22222	10905	18574	12701	3294.7	27358	0	19095	13370	0	0	0	1341.5	2872.6	5589.9	4556.5	2366.5	0	0	0	0	23098	2004	22314	164615;164616;164617;164618;164619;164620;164621;164622;164623;164624;164625;164626;164627;164628;164629;164630;164631	120465;120466;120467;120468;120469;120470;120471;120472;120473;120474;120475;120476;120477;120478	120470				14
Plcb1	SFEMSSFVETK	Unmodified	1		1				1	1			1	1		2		1					1	1290.58	0.580204	3333	Q9Z1B3	1-phosphatidylinositol 4,5-bisphosphate phosphodiesterase beta-1	yes	yes	0	0	0	0	0	By MS/MS		By MS/MS	By MS/MS	By MS/MS			By MS/MS	By MS/MS				By MS/MS			By matching					By matching	1.75	0.433	1	3	50.636	50.98	2	0.00020786	6955	Trempe_8_Slot1-44_1_4265	57.888	47.186			299480	16397	0	40295	25287	34561	0	0	50589	71928	0	0	0	50396	0	0	1978.3	0	0	0	0	8049.2	23099	3333	22315	164632;164633;164634;164635;164636;164637;164638;164639;164640;164641	120479;120480;120481;120482;120483;120484;120485;120486	120485				8
Pfkl	SFENNWK	Unmodified	1	1								1	1											923.414	0.413731	1315	P12382	ATP-dependent 6-phosphofructokinase, liver type	yes	yes	0	0	0	0	0		By MS/MS	By matching		By matching	By MS/MS																NaN	NaN			20.299	20.8	2	0.012984	2420	Trempe_2_Slot1-38_1_4255	56.89	23.078			75401	0	22125	20837	0	17625	14813	0	0	0	0	0	0	0	0	0	0	0	0	0	0	0	23100	1315	22316	164642;164643;164644;164645	120487;120488	120487				2
Ugp2	SFENSLGINVPR	Unmodified	1	1	1							1		1										1331.68	0.683364	2702	Q91ZJ5	UTP--glucose-1-phosphate uridylyltransferase	yes	yes	0	0	0	0	0		By MS/MS	By MS/MS			By MS/MS		By MS/MS	By matching													NaN	NaN			52.218	52.88	2	7.9943e-07	10223	Trempe_3_Slot1-39_1_4257	111.61	83.87			447350	0	80316	76867	0	0	98265	0	105950	85955	0	0	0	0	0	0	0	0	0	0	0	0	23101	2702	22317	164646;164647;164648;164649;164650	120489;120490;120491;120492	120490				4
Map1lc3b	SFEQRVEDVR	Unmodified	2	2	2				2	2		1	1	2										1263.62	0.620764	2873	Q9CQV6;M0QWC2	Microtubule-associated proteins 1A/1B light chain 3B	yes	no	0	0	0	0	1	By matching	By matching	By MS/MS	By MS/MS	By matching	By MS/MS		By MS/MS	By matching													NaN	NaN			20.845	21.209	2;3	0.00055366	8652	Trempe_3_Slot1-39_1_4257	65.404	46.148			480680	51645	12161	107560	78536	13370	79309	0	66110	71996	0	0	0	0	0	0	0	0	0	0	0	0	23102	2873	22318	164651;164652;164653;164654;164655;164656;164657;164658;164659;164660;164661;164662;164663;164664	120493;120494;120495;120496;120497;120498	120493				6
M6pr	SFESTVGQGSDTYSYIFR	Unmodified	1	1	1				1			1		1										2042.92	0.92215	1401	P24668	Cation-dependent mannose-6-phosphate receptor	yes	yes	0	0	0	0	0	By MS/MS	By MS/MS	By MS/MS			By matching		By MS/MS	By matching													NaN	NaN			65.76	66.284	2	8.155e-14	20133	Trempe_8_Slot1-44_1_4265	108.34	102.31			396970	37133	38570	93241	0	0	61662	0	72505	93861	0	0	0	0	0	0	0	0	0	0	0	0	23103	1401	22319	164665;164666;164667;164668;164669;164670	120499;120500;120501;120502	120502				4
Nt5dc3	SFFNAQFGSLFR	Unmodified	1	1	1				1	1		1		1										1419.69	0.693535	1903	Q3UHB1	5'-nucleotidase domain-containing protein 3	yes	yes	0	0	0	0	0	By MS/MS	By MS/MS	By MS/MS	By MS/MS		By matching		By MS/MS	By MS/MS													NaN	NaN			89.236	89.444	2	5.8655e-09	12367	Trempe_3_Slot1-39_1_4257	154.66	132.62			619140	85716	71618	103130	105390	0	73160	0	98601	81528	0	0	0	0	0	0	0	0	0	0	0	0	23104	1903	22320	164671;164672;164673;164674;164675;164676;164677	120503;120504;120505;120506;120507;120508	120505				6
Hspa1a;Hspa1b	SFFPEEISSMVLTK	Unmodified	1	2	1					1		1		1										1613.8	0.801096	1361	Q61696;P17879	Heat shock 70 kDa protein 1A;Heat shock 70 kDa protein 1B	yes	no	0	0	0	0	0		By MS/MS	By MS/MS	By MS/MS		By MS/MS		By matching	By matching													NaN	NaN			90.347	90.641	2	2.9129e-07	16308	Trempe_6_Slot1-42_1_4262	55.578	14.718			318120	0	22922	119460	28132	0	58209	0	50602	38787	0	0	0	0	0	0	0	0	0	0	0	0	23105	1361	22321	164678;164679;164680;164681;164682;164683;164684	120509;120510;120511;120512;120513	120513				5
Ppp2r2a;Ppp2r2d	SFFSEIISSISDVK	Unmodified	1	1	1				1	1				1										1557.79	0.79264	2133	Q6P1F6;Q9CWU3;Q925E7;F6RV17	Serine/threonine-protein phosphatase 2A 55 kDa regulatory subunit B alpha isoform;Serine/threonine-protein phosphatase 2A 55 kDa regulatory subunit B;Serine/threonine-protein phosphatase 2A 55 kDa regulatory subunit B delta isoform	no	no	0	0	0	0	0	By matching		By MS/MS	By MS/MS		By MS/MS		By MS/MS	By MS/MS													NaN	NaN			108.07	108.17	2	1.2124e-14	15535	Trempe_3_Slot1-39_1_4257	128.97	107.88			341730	29810	0	56674	47123	0	92076	0	43919	72131	0	0	0	0	0	0	0	0	0	0	0	0	23106	2133	22322	164685;164686;164687;164688;164689;164690	120514;120515;120516;120517;120518	120514				5
Vat1l	SFFSFAK	Unmodified	1							1			2	1										832.412	0.41194	2235	Q80TB8	Synaptic vesicle membrane protein VAT-1 homolog-like	yes	yes	0	0	0	0	0			By MS/MS	By matching	By MS/MS			By MS/MS														NaN	NaN			49.984	50.631	2	0.0042775	1525	Trempe_3_Slot1-39_1_4257	56.091	39.543			105050	0	0	26917	26038	26299	0	0	25795	0	0	0	0	0	0	0	0	0	0	0	0	0	23107	2235	22323	164691;164692;164693;164694;164695	120519;120520;120521	120519				3
Acadvl	SFGGVTHGLPEK	Unmodified	1	1	1				1	1		1	1	1										1227.62	0.624786	1543	P50544;B1AR28	Very long-chain specific acyl-CoA dehydrogenase, mitochondrial	yes	no	0	0	0	0	0	By MS/MS	By MS/MS	By MS/MS	By MS/MS	By MS/MS	By MS/MS		By MS/MS	By MS/MS													NaN	NaN			24.738	25.21	2	1.721e-08	7599	Trempe_1_Slot1-37_1_4253	157.77	132.92			637950	82969	74455	84054	77278	83037	79608	0	82574	73971	0	0	0	0	0	0	0	0	0	0	0	0	23108	1543	22324	164696;164697;164698;164699;164700;164701;164702;164703	120522;120523;120524;120525;120526;120527;120528;120529	120522				8
Pcca	SFGLPSIGR	Unmodified	1	1	1				1	1			1	1										932.508	0.507966	2700	Q91ZA3	Propionyl-CoA carboxylase alpha chain, mitochondrial	yes	yes	0	0	0	0	0	By MS/MS		By MS/MS	By MS/MS	By MS/MS	By MS/MS		By matching	By MS/MS													NaN	NaN			50.386	51.005	2	9.6956e-05	1802	Trempe_9_Slot1-45_1_4267	102.46	81.19			516950	67613	0	85728	88179	72802	61032	0	63272	78319	0	0	0	0	0	0	0	0	0	0	0	0	23109	2700	22325	164704;164705;164706;164707;164708;164709;164710	120530;120531;120532;120533;120534;120535	120535				6
Copb2	SFGSAQEFAWAHDSSEYAIR	Unmodified	1	1	1					1														2258	0.00286013	1181	O55029	Coatomer subunit beta'	yes	yes	0	0	0	0	0			By MS/MS	By matching		By MS/MS			By matching													NaN	NaN			59.168	59.817	3	2.6856e-06	25228	Trempe_6_Slot1-42_1_4262	47.844	44.76			73534	0	0	25056	7587.1	0	21947	0	0	18945	0	0	0	0	0	0	0	0	0	0	0	0	23111	1181	22327	164717;164718;164719;164720	120541;120542	120542				2
Slc25a46	SFGSGTELGHWVTTPPDIPGSR	Unmodified	1	1	1				1	1		1		1										2297.11	0.10766	2868	Q9CQS4;A0A3Q4L2U5	Solute carrier family 25 member 46	yes	no	0	0	0	0	0	By MS/MS	By MS/MS	By MS/MS	By MS/MS		By MS/MS		By MS/MS	By MS/MS													NaN	NaN			67.431	67.941	3	1.1802e-13	24184	Trempe_4_Slot1-40_1_4258	144.38	130.37			1400300	138390	144530	234060	165340	0	209640	0	214650	293690	0	0	0	0	0	0	0	0	0	0	0	0	23114	2868	22330	164733;164734;164735;164736;164737;164738;164739	120550;120551;120552;120553;120554;120555;120556	120553				7
Baiap2	SFHNELLTQLEQK	Unmodified		1						1				1										1585.81	0.810021	589	B1AZ46;Q8BKX1	Brain-specific angiogenesis inhibitor 1-associated protein 2	yes	no	0	0	0	0	0				By MS/MS		By MS/MS		By MS/MS														NaN	NaN			49.218	49.967	2;3	0.00044085	15778	Trempe_6_Slot1-42_1_4262	88.24	42.301			552280	0	0	0	148360	0	130830	0	273090	0	0	0	0	0	0	0	0	0	0	0	0	0	23115	589	22331	164740;164741;164742	120557;120558;120559	120558				3
Ttyh1	SFHQLVALLHCR	Unmodified	1	1	1				1	1		1		1										1479.78	0.776887	3019	Q9D3A9;A0A0U1RPU8	Protein tweety homolog 1	yes	no	0	0	0	0	0	By MS/MS	By MS/MS	By MS/MS	By MS/MS		By matching		By MS/MS	By MS/MS													NaN	NaN			52.045	52.636	3	8.7333e-07	13073	Trempe_1_Slot1-37_1_4253	116.13	105.88			524200	67347	72213	73709	83084	0	56287	0	103960	67608	0	0	0	0	0	0	0	0	0	0	0	0	23116	3019	22332	164743;164744;164745;164746;164747;164748;164749	120560;120561;120562;120563;120564;120565	120560				6
Atp1b3	SFHQSLAEWK	Unmodified	1	1					1	1		1	1	1										1231.6	0.598572	1782	P97370	Sodium/potassium-transporting ATPase subunit beta-3	yes	yes	0	0	0	0	0	By MS/MS	By MS/MS	By MS/MS	By MS/MS	By MS/MS	By MS/MS		By MS/MS														NaN	NaN			30.405	30.979	3	0.00014375	7920	Trempe_3_Slot1-39_1_4257	115.86	103.03			204400	30743	31417	18348	25468	32222	20028	0	46170	0	0	0	0	0	0	0	0	0	0	0	0	0	23117	1782	22333	164750;164751;164752;164753;164754;164755;164756	120566;120567;120568;120569;120570;120571;120572	120568				7
Marcks	SFKLSGFSFKK	Unmodified					2									4		2		1	3		2	1274.7	0.702308	1413	P26645	Myristoylated alanine-rich C-kinase substrate	yes	yes	0	0	0	0	2												By MS/MS	By MS/MS			By MS/MS	By MS/MS			By matching	By MS/MS	1.64	0.479	5	9	43.799	43.811	2;3	5.8761e-07	2281	Trempe_13b_Slot1-49_1_4288	115.41	81.986			532680	0	0	0	0	0	0	0	0	0	0	0	40463	310170	0	0	63588	63917	0	0	6227.5	48319	23118	1413	22334	164757;164758;164759;164760;164761;164762;164763;164764;164765;164766;164767;164768;164769;164770	120573;120574;120575;120576;120577;120578;120579;120580;120581;120582	120576				10
Copb2	SFKPDFGAESIYGGFLLGVR	Unmodified		1																				2159.11	0.10514	1181	O55029	Coatomer subunit beta'	yes	yes	0	0	0	0	1						By MS/MS																NaN	NaN			93.942	94.321	3	0.017555	24419	Trempe_6_Slot1-42_1_4262	46.768	41.426			8617.1	0	0	0	0	0	8617.1	0	0	0	0	0	0	0	0	0	0	0	0	0	0	0	23119	1181	22335	164771	120583	120583				1
Pdxk	SFLAMVVDIVR	Unmodified		2	2				2	2		1		2										1248.69	0.690029	2523	Q8K183	Pyridoxal kinase	yes	yes	0	0	0	0	0	By MS/MS	By MS/MS		By MS/MS		By MS/MS		By MS/MS	By MS/MS													NaN	NaN			102.64	102.66	2	7.3993e-06	8057	Trempe_1_Slot1-37_1_4253	112.8	95.406			190060	24456	15628	0	26300	0	41141	0	40590	41941	0	0	0	0	0	0	0	0	0	0	0	0	23120	2523	22336	164772;164773;164774;164775;164776;164777;164778;164779;164780;164781;164782	120584;120585;120586;120587;120588;120589;120590	120584				7
Pgd	SFLEDIRK	Unmodified	1		1				1	1		1	1	1										1006.54	0.544745	3109	Q9DCD0	6-phosphogluconate dehydrogenase, decarboxylating	yes	yes	0	0	0	0	1	By MS/MS	By MS/MS	By matching	By matching	By matching			By MS/MS	By matching													NaN	NaN			33.034	33.572	2	0.0079382	3594	Trempe_1_Slot1-37_1_4253	67.903	14.223			207020	33675	32989	25527	33826	30072	0	0	34993	15938	0	0	0	0	0	0	0	0	0	0	0	0	23121	3109	22337	164783;164784;164785;164786;164787;164788;164789	120591;120592;120593	120591				3
Coa7	SFLENMEVECHYQCYR	Unmodified		1								1		1										2163.88	0.88123	2716	Q921H9	Cytochrome c oxidase assembly factor 7	yes	yes	0	0	0	0	0		By matching				By matching		By MS/MS														NaN	NaN			52.091	52.769	3	1.2155e-06	21255	Trempe_8_Slot1-44_1_4265	43.613	41.224			48155	0	13103	0	0	0	5084.7	0	29967	0	0	0	0	0	0	0	0	0	0	0	0	0	23122	2716	22338	164790;164791;164792	120594	120594				1
Cdk5	SFLFQLLK	Unmodified		1	1				1				1	1										994.585	0.585153	1533	P49615	Cyclin-dependent-like kinase 5	yes	yes	0	0	0	0	0	By MS/MS				By matching	By matching		By MS/MS	By MS/MS													NaN	NaN			84.287	84.547	2	0.0019603	2537	Trempe_8_Slot1-44_1_4265	73.637	48.818			102010	15789	0	0	0	17101	9687.6	0	38232	21204	0	0	0	0	0	0	0	0	0	0	0	0	23123	1533	22339	164793;164794;164795;164796;164797	120595;120596;120597	120596				3
Ckmt1	SFLIWVNEEDHTR	Unmodified	2	3	2				2	3		2	2	2										1644.79	0.78962	1439	P30275	Creatine kinase U-type, mitochondrial	yes	yes	0	0	0	0	0	By MS/MS	By MS/MS	By MS/MS	By MS/MS	By MS/MS	By MS/MS		By MS/MS	By MS/MS													NaN	NaN			60.796	61.352	2;3	8.9827e-26	15242	Trempe_5_Slot1-41_1_4260	204.34	173.42			18316000	2371500	2437100	1835300	2590700	1572300	1806900	0	4049700	1652400	0	0	0	0	0	0	0	0	0	0	0	0	23124	1439	22340	164798;164799;164800;164801;164802;164803;164804;164805;164806;164807;164808;164809;164810;164811;164812;164813;164814;164815	120598;120599;120600;120601;120602;120603;120604;120605;120606;120607;120608;120609;120610;120611;120612;120613;120614;120615	120607				18
Ckmt1	SFLIWVNEEDHTRVISMEK	Unmodified	1	1	1				1	1		1		1										2332.15	0.152167	1439	P30275	Creatine kinase U-type, mitochondrial	yes	yes	0	0	0	0	1	By matching	By matching	By MS/MS	By MS/MS		By MS/MS		By MS/MS	By MS/MS													NaN	NaN			67.29	67.802	3	1.5767e-05	26926	Trempe_3_Slot1-39_1_4257	74.733	72.885			1679700	26481	52040	444010	322120	0	142420	0	333060	359530	0	0	0	0	0	0	0	0	0	0	0	0	23125	1439	22341	164816;164817;164818;164819;164820;164821;164822	120616;120617;120618;120619;120620	120616				5
Bdh1	SFLPLLR	Unmodified	1	1	1				1	1		1	1	1										844.517	0.517074	2264	Q80XN0;D3Z2Y8	D-beta-hydroxybutyrate dehydrogenase, mitochondrial	yes	no	0	0	0	0	0	By MS/MS	By MS/MS	By MS/MS	By MS/MS	By MS/MS	By MS/MS		By MS/MS	By MS/MS													NaN	NaN			65.494	66.004	2	0.0034956	1513	Trempe_2_Slot1-38_1_4255	75.915	33.792			2651300	319090	308720	379920	320240	218810	366090	0	439340	299090	0	0	0	0	0	0	0	0	0	0	0	0	23127	2264	22342	164825;164826;164827;164828;164829;164830;164831;164832	120622;120623;120624;120625;120626;120627;120628;120629	120623				8
Bdh1	SFLPLLRR	Unmodified	1	1	1				1	1		1	1	1										1000.62	0.618185	2264	Q80XN0;D3Z2Y8	D-beta-hydroxybutyrate dehydrogenase, mitochondrial	yes	no	0	0	0	0	1	By MS/MS	By MS/MS	By matching	By MS/MS	By MS/MS	By matching		By matching	By MS/MS													NaN	NaN			49.847	50.439	2	0.015598	3515	Trempe_1_Slot1-37_1_4253	76.833	62.298			1135900	93681	88186	218190	154010	81890	132940	0	167600	199390	0	0	0	0	0	0	0	0	0	0	0	0	23128	2264	22343	164833;164834;164835;164836;164837;164838;164839;164840	120630;120631;120632;120633;120634	120630				5
Atp5o	SFLSPNQILK	Unmodified	1		1				1	1		1	1	1										1145.64	0.644459	3078	Q9DB20;A0A338P7G3	ATP synthase subunit O, mitochondrial	yes	no	0	0	0	0	0	By MS/MS	By MS/MS	By MS/MS	By MS/MS	By MS/MS			By MS/MS	By MS/MS													NaN	NaN			56.342	56.865	2	9.1836e-05	6140	Trempe_3_Slot1-39_1_4257	110.22	90.962			47255000	5977900	5825000	8732200	6924600	4161200	0	0	7668400	7965200	0	0	0	0	0	0	0	0	0	0	0	0	23129	3078	22344	164841;164842;164843;164844;164845;164846;164847	120635;120636;120637;120638;120639;120640;120641	120637				7
Lta4h	SFLYSHFK	Unmodified	1						1	1			1	1										1027.51	0.512717	1399	P24527	Leukotriene A-4 hydrolase	yes	yes	0	0	0	0	0	By matching		By matching	By matching	By matching			By MS/MS														NaN	NaN			32.596	33.186	2	0.092985	2891	Trempe_8_Slot1-44_1_4265	12.827	0.27454			126180	33201	0	20212	31516	11616	0	0	29636	0	0	0	0	0	0	0	0	0	0	0	0	0	23130	1399	22345	164848;164849;164850;164851;164852	120642	120642				1
Caprin1	SFMALSQDIQK	Unmodified	1	1	1				1			1		1										1266.63	0.627823	2022	Q60865	Caprin-1	yes	yes	0	0	0	0	0	By matching	By matching	By MS/MS			By MS/MS		By MS/MS	By MS/MS													NaN	NaN			46.793	47.384	2	7.3167e-05	6040	Trempe_9_Slot1-45_1_4267	107.08	76.16			259070	12008	21559	74360	0	0	48589	0	35661	66895	0	0	0	0	0	0	0	0	0	0	0	0	23131	2022	22346	164853;164854;164855;164856;164857;164858	120643;120644;120645;120646	120646				4
Pfkm	SFMNNWEVYK	Unmodified	1	1	1				1	1		1	1	1										1316.59	0.585958	1515	P47857	ATP-dependent 6-phosphofructokinase, muscle type	yes	yes	0	0	0	0	0	By MS/MS	By MS/MS	By MS/MS	By MS/MS	By MS/MS	By matching		By MS/MS	By MS/MS													NaN	NaN			55.092	55.662	2	0.00016462	9503	Trempe_1_Slot1-37_1_4253	74.424	56.088			1400800	136440	144990	210110	209270	66744	204670	0	209750	218790	0	0	0	0	0	0	0	0	0	0	0	0	23132	1515	22347	164859;164860;164861;164862;164863;164864;164865;164866	120647;120648;120649;120650;120651;120652;120653	120647				7
Mccc1	SFNDDAMLIEK	Unmodified	1	1	1				1	1		1		1										1281.59	0.591103	2792	Q99MR8;A0A0G2JFQ5;A0A0G2JF64	Methylcrotonoyl-CoA carboxylase subunit alpha, mitochondrial	yes	no	0	0	0	0	0	By MS/MS	By MS/MS	By MS/MS	By MS/MS		By matching		By MS/MS	By MS/MS													NaN	NaN			44.363	44.946	2	0.00021567	6769	Trempe_8_Slot1-44_1_4265	39.293	22.835			622200	69253	68104	114970	94126	0	86994	0	90269	98482	0	0	0	0	0	0	0	0	0	0	0	0	23133	2792	22348	164867;164868;164869;164870;164871;164872;164873	120654;120655;120656;120657;120658;120659	120658				6
Ppp2r2a	SFNIVDIKPANMEELTEVITAAEFHPNSCNTFVYSSSK	Unmodified		1	1																			4289.03	0.0296751	2133	Q6P1F6;Q9CWU3	Serine/threonine-protein phosphatase 2A 55 kDa regulatory subunit B alpha isoform;Serine/threonine-protein phosphatase 2A 55 kDa regulatory subunit B	yes	no	0	0	0	0	1						By MS/MS			By matching													NaN	NaN			105.73	105.94	4	0.00016413	30479	Trempe_6_Slot1-42_1_4262	29.149	29.079			582750	0	0	0	0	0	551060	0	0	31691	0	0	0	0	0	0	0	0	0	0	0	0	23134	2133	22349	164874;164875	120660	120660				1
Nefl	SFPAYYTSHVQEEQTEVEETIEATK	Unmodified	1		1				1	1		1		1										2915.33	0.334878	1280	P08551	Neurofilament light polypeptide	yes	yes	0	0	0	0	0	By MS/MS	By MS/MS	By matching	By matching				By MS/MS	By MS/MS													NaN	NaN			69.857	70.288	3	3.0353e-10	25408	Trempe_1_Slot1-37_1_4253	45.459	43.396			233540	25163	24123	14204	25984	0	0	0	84196	59872	0	0	0	0	0	0	0	0	0	0	0	0	23135	1280	22350	164876;164877;164878;164879;164880;164881	120661;120662;120663;120664	120661				4
Dpysl5	SFPDIVYK	Unmodified	1	1	1				1	1		1	1	2										967.501	0.501483	3139	Q9EQF6	Dihydropyrimidinase-related protein 5	yes	yes	0	0	0	0	0	By matching	By MS/MS	By MS/MS	By MS/MS	By MS/MS	By matching		By MS/MS	By MS/MS													NaN	NaN			46.038	46.651	2	0.014495	3068	Trempe_4_Slot1-40_1_4258	24.851	19.103			449370	68290	65031	60066	50432	48207	34851	0	66001	56492	0	0	0	0	0	0	0	0	0	0	0	0	23136	3139	22351	164882;164883;164884;164885;164886;164887;164888;164889;164890	120665;120666;120667;120668;120669;120670	120667				6
Pi4ka	SFPPDAILFYIPQIVQALRYDK	Unmodified		1	1					1														2593.39	0.394446	877	E9Q3L2;A0A140T8I9		yes	no	0	0	0	0	1				By matching		By matching			By MS/MS													NaN	NaN			118.92	118.93	3	0.13257	23947	Trempe_9_Slot1-45_1_4267	0.64663	0.59958			5884.4	0	0	0	907.31	0	1203.8	0	0	3773.4	0	0	0	0	0	0	0	0	0	0	0	0	23137	877	22352	164891;164892;164893	120671	120671				1
Sucla2	SFQGPVLIGSAQGGVNIEDVAAENPEAIVK	Unmodified	1	2	1				1	1		2		1										3008.55	0.54548	3350	Q9Z2I9	Succinyl-CoA ligase [ADP-forming] subunit beta, mitochondrial	yes	yes	0	0	0	0	0	By MS/MS	By MS/MS	By MS/MS	By MS/MS		By MS/MS		By MS/MS	By MS/MS													NaN	NaN			90.689	90.894	3	2.4502e-77	25116	Trempe_8_Slot1-44_1_4265	194.06	187.21			2238900	149430	226990	385670	391590	0	313650	0	388540	382990	0	0	0	0	0	0	0	0	0	0	0	0	23138	3350	22353	164894;164895;164896;164897;164898;164899;164900;164901;164902	120672;120673;120674;120675;120676;120677;120678	120677				7
Sucla2	SFQGPVLIGSAQGGVNIEDVAAENPEAIVKEPIDIVEGIKK	Unmodified	1	2																				4230.24	0.242369	3350	Q9Z2I9	Succinyl-CoA ligase [ADP-forming] subunit beta, mitochondrial	yes	yes	0	0	0	0	2			By matching			By MS/MS																NaN	NaN			101.34	101.48	4	4.3711e-12	30469	Trempe_6_Slot1-42_1_4262	71.468	71.422			86377	0	0	23532	0	0	62846	0	0	0	0	0	0	0	0	0	0	0	0	0	0	0	23139	3350	22354	164903;164904;164905	120679;120680	120679				2
	SFQNLWR	Unmodified	1	1	2				1	1		1	1	1										949.477	0.477	360	A0A338P6I9		yes	yes	0	0	0	0	0	By MS/MS	By MS/MS	By MS/MS	By MS/MS	By MS/MS	By MS/MS		By MS/MS	By MS/MS													NaN	NaN			43.827	44.408	2	0.016976	2842	Trempe_4_Slot1-40_1_4258	46.802	26.144			395050	57391	60820	41881	59138	39882	33497	0	64887	37553	0	0	0	0	0	0	0	0	0	0	0	0	23140	360	22355	164906;164907;164908;164909;164910;164911;164912;164913;164914	120681;120682;120683;120684;120685;120686;120687;120688	120684				8
Pcx;Pc	SFQPDTGRIEVFR	Unmodified	1	1	1				1	1		1	1	1										1550.78	0.784141	944	G5E8R3;E9QPD7;Q05920	Pyruvate carboxylase;Pyruvate carboxylase, mitochondrial	yes	no	0	0	0	0	1	By MS/MS	By MS/MS	By MS/MS	By MS/MS	By MS/MS	By MS/MS		By MS/MS	By MS/MS													NaN	NaN			45.364	45.953	3	1.011e-07	15349	Trempe_3_Slot1-39_1_4257	94.66	62.519			1304700	122690	127670	231060	185460	118620	151750	0	174470	193010	0	0	0	0	0	0	0	0	0	0	0	0	23141	944	22356	164915;164916;164917;164918;164919;164920;164921;164922	120689;120690;120691;120692;120693;120694;120695;120696	120691				8
Eno1	SFRNPLAK	Unmodified	1	1	1		2		1	1		1	1	1	2	2		1		1	3		2	931.524	0.52395	1352	P17182;Q6PHC1	Alpha-enolase	yes	no	0	0	0	0	1	By MS/MS	By MS/MS	By MS/MS	By MS/MS	By MS/MS	By MS/MS		By MS/MS	By MS/MS		By MS/MS	By MS/MS	By MS/MS			By MS/MS	By MS/MS			By matching	By MS/MS	1.46	0.499	7	6	22.155	22.316	2	0.00073677	446	Trempe_12b_Slot1-48_1_4285	117.39	52.075			9155800	744750	693670	808020	810190	636850	824720	0	721090	668870	0	57628	868190	957510	0	0	261900	138360	0	0	63526	900530	23142	1352	22357	164923;164924;164925;164926;164927;164928;164929;164930;164931;164932;164933;164934;164935;164936;164937;164938;164939;164940;164941;164942;164943	120697;120698;120699;120700;120701;120702;120703;120704;120705;120706;120707;120708;120709;120710;120711;120712;120713;120714;120715	120698				19
Syn2	SFRPDFVLIR	Unmodified	2	3	3				3	3		3	3	2										1248.7	0.697892	2091	Q64332	Synapsin-2	yes	yes	0	0	0	0	1	By MS/MS	By MS/MS	By MS/MS	By MS/MS	By MS/MS	By MS/MS		By MS/MS	By MS/MS													NaN	NaN			58.108	58.649	2;3	1.9608e-08	6173	Trempe_8_Slot1-44_1_4265	174.8	134.3			4659000	637640	726420	736680	712120	215230	637080	0	368970	624900	0	0	0	0	0	0	0	0	0	0	0	0	23143	2091	22358	164944;164945;164946;164947;164948;164949;164950;164951;164952;164953;164954;164955;164956;164957;164958;164959;164960;164961;164962;164963;164964;164965	120716;120717;120718;120719;120720;120721;120722;120723;120724;120725;120726;120727;120728;120729;120730;120731;120732	120729				17
Reep2	SFSMQDLTLIRDEDALPLQGPDGR	Unmodified	1	1	1					1				1										2673.31	0.30683	2604	Q8VCD6	Receptor expression-enhancing protein 2	yes	yes	0	0	0	0	1			By matching	By matching		By MS/MS		By matching	By matching													NaN	NaN			88.094	88.431	3	2.0584e-05	27677	Trempe_6_Slot1-42_1_4262	42.888	40.573			204300	0	0	51844	11805	0	50177	0	48707	41771	0	0	0	0	0	0	0	0	0	0	0	0	23144	2604	22359	164966;164967;164968;164969;164970	120733	120733				1
Ap3b2	SFTAEEDIVK	Unmodified	1	1	1				1	2		1		1										1137.56	0.555369	414	A0A571BEW4;Q9JME5;A0A571BES1	AP-3 complex subunit beta-2	yes	no	0	0	0	0	0	By matching	By MS/MS	By matching	By MS/MS		By matching		By matching	By MS/MS													NaN	NaN			34.547	35.104	2	0.027654	4037	Trempe_9_Slot1-45_1_4267	39.01	14.159			327480	52407	46116	54592	47078	0	41397	0	47288	38602	0	0	0	0	0	0	0	0	0	0	0	0	23145	414	22360	164971;164972;164973;164974;164975;164976;164977;164978	120734;120735;120736	120736				3
A830010M20Rik;Kiaa1107	SFTHEQDSHGNSSVIK	Unmodified	1	1					1			1	1											1771.81	0.81254	1860	Q3TEG0;Q80TK0;A0A1D5RL96;D3YUW2	Uncharacterized protein KIAA1107	yes	no	0	0	0	0	0	By matching	By matching	By MS/MS		By matching	By matching																NaN	NaN			9.5322	9.6192	3	0.0057306	20140	Trempe_3_Slot1-39_1_4257	35.45	33.862			38496	6491.6	5123.3	11806	0	4288.1	10787	0	0	0	0	0	0	0	0	0	0	0	0	0	0	0	23146	1860	22361	164979;164980;164981;164982;164983	120737	120737				1
Lgi1	SFTHVSINK	Unmodified	1	1	1				1	1		1	1	1										1031.54	0.539994	3167	Q9JIA1;A0A0G2JGE8;A0A0G2JGB7	Leucine-rich glioma-inactivated protein 1	yes	no	0	0	0	0	0	By MS/MS	By MS/MS	By MS/MS	By MS/MS	By MS/MS	By MS/MS		By matching	By MS/MS													NaN	NaN			16.693	16.956	2	1.2713e-08	4061	Trempe_4_Slot1-40_1_4258	119.07	73.578			662600	88012	77264	90695	83056	83035	89012	0	83525	68005	0	0	0	0	0	0	0	0	0	0	0	0	23147	3167	22362	164984;164985;164986;164987;164988;164989;164990;164991	120738;120739;120740;120741;120742;120743;120744	120741				7
Gfm1	SFTPVFLGSALK	Unmodified		1					1				1	1										1265.7	0.701974	2517	Q8K0D5	Elongation factor G, mitochondrial	yes	yes	0	0	0	0	0	By MS/MS				By matching	By matching		By matching														NaN	NaN			73.136	73.567	2	0.054367	8417	Trempe_1_Slot1-37_1_4253	48.785	45.683			173390	47463	0	0	0	40263	34113	0	51547	0	0	0	0	0	0	0	0	0	0	0	0	0	23148	2517	22363	164992;164993;164994;164995	120745	120745				1
Calb1	SFVDQYGQRDDGK	Unmodified	2	2	2				2	2		2	2	1										1513.68	0.679735	1317	P12658	Calbindin	yes	yes	0	0	0	0	1	By MS/MS	By MS/MS	By MS/MS	By MS/MS	By MS/MS	By MS/MS		By MS/MS	By MS/MS													NaN	NaN			19.203	19.548	2;3	1.4239e-06	14200	Trempe_6_Slot1-42_1_4262	113.46	87.603			815410	100020	99209	153140	131300	107840	139560	0	36908	47448	0	0	0	0	0	0	0	0	0	0	0	0	23149	1317	22364	164996;164997;164998;164999;165000;165001;165002;165003;165004;165005;165006;165007;165008;165009;165010	120746;120747;120748;120749;120750;120751;120752;120753;120754;120755;120756;120757;120758	120755				13
Gabrb1;Gabrb3;Gabrb2	SFVHGVTVK	Unmodified		1																				972.539	0.539266	1721;1544;977	P50571;A0A0G2JGS8;F6WUM4;Q8C446;F6ZYH6;P63080;P63137	Gamma-aminobutyric acid receptor subunit beta-1;Gamma-aminobutyric acid receptor subunit beta-3;Gamma-aminobutyric acid receptor subunit beta-2	no	no	0	0	0	0	0						By MS/MS																NaN	NaN			18.66	19.261	3	0.12484	3277	Trempe_6_Slot1-42_1_4262	11.36	7.5444			3781.2	0	0	0	0	0	3781.2	0	0	0	0	0	0	0	0	0	0	0	0	0	0	0	23150	1544;977;1721	22365	165011	120759	120759				1
Gpc1	SFVQGLGVASDVVRK	Unmodified	1	1	1					1		1		1										1560.86	0.862391	3249	Q9QZF2	Glypican-1;Secreted glypican-1	yes	yes	0	0	0	0	1		By matching	By MS/MS	By matching		By MS/MS		By matching	By MS/MS													NaN	NaN			49.484	50.132	2	1.8334e-05	15598	Trempe_3_Slot1-39_1_4257	87.573	81.196			116220	0	15344	26925	18558	0	13748	0	17297	24349	0	0	0	0	0	0	0	0	0	0	0	0	23151	3249	22366	165012;165013;165014;165015;165016;165017	120760;120761;120762	120760				3
Eno1	SFVQNYPVVSIEDPFDQDDWGAWQK	Unmodified	1	2	1				1	1		1		1										2969.35	0.350803	1352	P17182;Q6PHC1	Alpha-enolase	yes	no	0	0	0	0	0	By MS/MS	By MS/MS	By MS/MS	By MS/MS		By MS/MS		By MS/MS	By MS/MS													NaN	NaN			101.06	101.07	2;3	4.0856e-84	30005	Trempe_3_Slot1-39_1_4257	206.61	191.47			3428500	205340	197150	498800	443040	0	932310	0	334080	817800	0	0	0	0	0	0	0	0	0	0	0	0	23152	1352	22367	165018;165019;165020;165021;165022;165023;165024;165025	120763;120764;120765;120766;120767;120768;120769;120770	120765				8
Rufy3	SFWGPLELVEK	Unmodified	1	1	1				1	1		1		1										1303.68	0.681239	3018	Q9D394;A0A0G2JFT8	Protein RUFY3	yes	no	0	0	0	0	0	By MS/MS	By MS/MS	By MS/MS	By matching		By matching		By MS/MS	By MS/MS													NaN	NaN			86.368	86.605	2	0.010771	9580	Trempe_3_Slot1-39_1_4257	44.57	22.526			611500	50063	77746	109920	81516	0	69288	0	120300	102680	0	0	0	0	0	0	0	0	0	0	0	0	23153	3018	22368	165026;165027;165028;165029;165030;165031;165032	120771;120772;120773;120774;120775	120773				5
Hspa8	SFYPEEVSSMVLTK	Unmodified	1	1	2		2		1	1		2	2	1		2		2					3	1615.78	0.78036	1707	P63017;Q504P4	Heat shock cognate 71 kDa protein	yes	no	0	0	0	0	0	By MS/MS	By MS/MS	By MS/MS	By MS/MS	By MS/MS	By MS/MS		By MS/MS	By MS/MS			By MS/MS	By MS/MS			By MS/MS					By MS/MS	1.44	0.497	5	4	69.011	69.26	2	4.9547e-11	15270	Trempe_2_Slot1-38_1_4255	153.25	128.56			23441000	1606400	2125400	4201800	2528800	1050200	3418300	0	2941400	3303000	0	0	269410	1256600	0	0	192490	0	0	0	0	547360	23154	1707	22369	165033;165034;165035;165036;165037;165038;165039;165040;165041;165042;165043;165044;165045;165046;165047;165048;165049;165050;165051;165052	120776;120777;120778;120779;120780;120781;120782;120783;120784;120785;120786;120787;120788;120789;120790;120791	120785				16
Soga3	SFYPTPGPWPK	Unmodified	1	1	1				1	1		2	1	2										1275.63	0.628809	2130	Q6NZL0	Protein SOGA3	yes	yes	0	0	0	0	0	By MS/MS	By MS/MS	By MS/MS	By MS/MS	By MS/MS	By MS/MS		By MS/MS	By matching													NaN	NaN			53.969	54.549	2	0.00081099	8631	Trempe_1_Slot1-37_1_4253	37.591	12.337			613490	63934	58614	95180	73041	56888	80149	0	102690	82991	0	0	0	0	0	0	0	0	0	0	0	0	23156	2130	22370	165077;165078;165079;165080;165081;165082;165083;165084;165085;165086	120809;120810;120811;120812;120813;120814;120815	120809				7
Adam22	SGAAYIGGICSLLR	Unmodified	1	1	1				1	1		1	1	1										1436.74	0.744584	680	D3YUP9;Q9R1V6	Disintegrin and metalloproteinase domain-containing protein 22	yes	no	0	0	0	0	0	By MS/MS	By MS/MS	By MS/MS	By MS/MS	By MS/MS	By MS/MS		By MS/MS	By matching													NaN	NaN			72.238	72.678	2	1.2775e-07	11478	Trempe_5_Slot1-41_1_4260	82.437	67.982			1461600	147980	176340	214680	183580	120710	153590	0	236490	228240	0	0	0	0	0	0	0	0	0	0	0	0	23158	680	22372	165090;165091;165092;165093;165094;165095;165096;165097	120817;120818;120819;120820;120821;120822;120823	120821				7
Tubb3	SGAFGHLFRPDNFIFGQSGAGNNWAK	Unmodified	3	4	5				3	4		3	3	3										2794.34	0.336431	3147	Q9ERD7	Tubulin beta-3 chain	yes	yes	0	0	0	0	1	By MS/MS	By MS/MS	By MS/MS	By MS/MS	By MS/MS	By MS/MS		By MS/MS	By MS/MS													NaN	NaN			77.86	78.276	3;4	3.4891e-21	24549	Trempe_2_Slot1-38_1_4255	168.91	148.8			10632000	1058300	1103700	1773400	1383700	135280	1479800	0	1883900	1814400	0	0	0	0	0	0	0	0	0	0	0	0	23159	3147	22373	165098;165099;165100;165101;165102;165103;165104;165105;165106;165107;165108;165109;165110;165111;165112;165113;165114;165115;165116;165117;165118;165119;165120;165121;165122;165123;165124;165125	120824;120825;120826;120827;120828;120829;120830;120831;120832;120833;120834;120835;120836;120837;120838;120839;120840;120841;120842;120843;120844;120845;120846;120847;120848	120829				25
Ppfia3	SGAIMANLSDTEIQR	Unmodified	1	1	1				1	1		1	1	1										1604.78	0.78282	1615	P60469;A0A1B0GRM4	Liprin-alpha-3	yes	no	0	0	0	0	0	By MS/MS	By MS/MS	By MS/MS	By MS/MS	By matching	By MS/MS		By MS/MS	By MS/MS													NaN	NaN			45.69	46.278	2	1.5989e-08	16625	Trempe_3_Slot1-39_1_4257	114.93	105.78			325630	42675	23005	44525	40520	18147	47828	0	58842	50093	0	0	0	0	0	0	0	0	0	0	0	0	23160	1615	22374	165126;165127;165128;165129;165130;165131;165132;165133	120849;120850;120851;120852;120853;120854;120855	120851				7
Ptprs	SGALQIESSEETDQGKYECVATNSAGVR	Unmodified	1		1								1											2985.36	0.362172	561	B0V2N1	Receptor-type tyrosine-protein phosphatase S	yes	yes	0	0	0	0	1			By matching		By matching				By MS/MS													NaN	NaN			41.458	42.066	3	0.038026	25497	Trempe_9_Slot1-45_1_4267	16.417	16.389			49609	0	0	23730	0	5736.2	0	0	0	20143	0	0	0	0	0	0	0	0	0	0	0	0	23164	561	22378	165153;165154;165155	120874	120874				1
Cdip1	SGAPLTPGR	Unmodified	1	1					1	1		1	1											854.461	0.461016	3084	Q9DB75;F6X7Q6	Cell death-inducing p53-target protein 1	yes	no	0	0	0	0	0	By matching	By MS/MS	By matching	By matching	By matching	By matching																NaN	NaN			11.169	11.341	2	0.066075	1609	Trempe_2_Slot1-38_1_4255	18.336	14.119			110000	13132	11924	25199	17605	16990	25149	0	0	0	0	0	0	0	0	0	0	0	0	0	0	0	23165	3084	22379	165156;165157;165158;165159;165160;165161	120875	120875				1
Camk2a	SGAPSVLPH	Unmodified	1	1	1		2		1	1		1	1	1		1							1	863.45	0.450116	1311	P11798;F8WIS9;F8WHB5	Calcium/calmodulin-dependent protein kinase type II subunit alpha	yes	no	0	0	0	0	0	By MS/MS	By MS/MS	By MS/MS	By MS/MS	By MS/MS	By MS/MS		By MS/MS	By MS/MS			By MS/MS	By MS/MS								By MS/MS	1.25	0.433	3	1	24.109	24.422	2	0.0044469	1821	Trempe_4_Slot1-40_1_4258	53.679	40.032			5912000	624450	848490	852420	798640	635710	806000	0	602370	595810	0	0	100610	41638	0	0	0	0	0	0	0	5819.4	23168	1311	22382	165170;165171;165172;165173;165174;165175;165176;165177;165178;165179;165180;165181	120881;120882;120883;120884;120885;120886;120887;120888;120889;120890;120891	120887				11
Atp2b2	SGASFQGALR	Unmodified	1	1	1				1	1		1	1	1										992.504	0.503943	3581	S4R1C4	Calcium-transporting ATPase	yes	yes	0	0	0	0	0	By MS/MS	By MS/MS	By MS/MS	By MS/MS	By MS/MS	By MS/MS		By MS/MS	By MS/MS													NaN	NaN			22.719	23.159	2	0.0014241	3330	Trempe_2_Slot1-38_1_4255	49.96	27.574			743790	105090	88582	95737	87740	104500	100310	0	90987	70847	0	0	0	0	0	0	0	0	0	0	0	0	23169	3581	22383	165182;165183;165184;165185;165186;165187;165188;165189	120892;120893;120894;120895;120896;120897;120898;120899	120893				8
Coro1b	SGASTATAVTDVPSGNLAGAGEAGKLEEVMQELR	Unmodified	1	1	1					1														3315.63	0.625263	3295	Q9WUM3	Coronin-1B	yes	yes	0	0	0	0	1			By MS/MS	By matching		By MS/MS			By MS/MS													NaN	NaN			88.185	88.521	3	7.9623e-07	29636	Trempe_6_Slot1-42_1_4262	61.003	55.886			151190	0	0	48089	9589.3	0	42631	0	0	50885	0	0	0	0	0	0	0	0	0	0	0	0	23170	3295	22384	165190;165191;165192;165193	120900;120901;120902	120901				3
Epb41l3;Epb4.1l3	SGAWHFSFNVK	Unmodified	2	2	2				2	1		2	1	1										1278.61	0.614556	428;667	A0A5F8MPR1;Q9WV92;A7YY80;A0A3B2WD96;A0A286YCY8;D0VYV6;A0A3B2WBE1	Band 4.1-like protein 3;Band 4.1-like protein 3, N-terminally processed	no	no	0	0	0	0	0	By MS/MS	By MS/MS	By matching	By MS/MS	By matching	By MS/MS		By MS/MS	By MS/MS													NaN	NaN			52.709	53.278	2;3	0.0038919	6251	Trempe_9_Slot1-45_1_4267	90.263	84.397			416720	70777	73822	35004	31401	12476	49766	0	42907	100570	0	0	0	0	0	0	0	0	0	0	0	0	23171	428;667	22385	165194;165195;165196;165197;165198;165199;165200;165201;165202;165203;165204;165205;165206	120903;120904;120905;120906;120907;120908;120909	120909				7
Eef1a1	SGDAAIVDMVPGK	Unmodified	1	1	2				1	1		1	1	2										1258.62	0.622737	1297	P10126	Elongation factor 1-alpha 1	yes	yes	0	0	0	0	0	By MS/MS	By MS/MS	By MS/MS	By MS/MS	By MS/MS	By MS/MS		By MS/MS	By MS/MS													NaN	NaN			44.684	45.286	2	7.2088e-07	6352	Trempe_8_Slot1-44_1_4265	106	79.056			1345600	169040	177700	135050	187450	136140	90883	0	339330	110010	0	0	0	0	0	0	0	0	0	0	0	0	23172	1297	22386	165207;165208;165209;165210;165211;165212;165213;165214;165215;165216	120910;120911;120912;120913;120914;120915;120916;120917	120916				8
Eef1a1	SGDAAIVDMVPGKPMCVESFSDYPPLGR	Unmodified	2	1	1				1	1		2		1										2994.39	0.39255	1297	P10126	Elongation factor 1-alpha 1	yes	yes	0	0	0	0	1	By MS/MS	By MS/MS	By MS/MS	By MS/MS		By MS/MS		By MS/MS	By MS/MS													NaN	NaN			84.564	84.819	3	1.0938e-62	24987	Trempe_2_Slot1-38_1_4255	167.66	155.89			5335100	302560	507820	1046600	720340	0	798270	0	898330	1061200	0	0	0	0	0	0	0	0	0	0	0	0	23173	1297	22387	165217;165218;165219;165220;165221;165222;165223;165224;165225	120918;120919;120920;120921;120922;120923;120924	120919				7
Eef1a2	SGDAAIVEMVPGK	Unmodified	1	1	1					1		1	1	1										1272.64	0.638388	1672	P62631	Elongation factor 1-alpha 2	yes	yes	0	0	0	0	0		By matching	By matching	By MS/MS	By MS/MS	By matching		By MS/MS	By matching													NaN	NaN			43.42	44.043	2	1.1703e-08	6600	Trempe_8_Slot1-44_1_4265	110.88	98.289			424340	0	65962	44092	76234	44358	23899	0	140400	29396	0	0	0	0	0	0	0	0	0	0	0	0	23174	1672	22388	165226;165227;165228;165229;165230;165231;165232	120925;120926;120927	120927				3
Eef1a2	SGDAAIVEMVPGKPMCVESFSQYPPLGR	Unmodified	1	1	1				1			1		1										3021.44	0.439834	1672	P62631	Elongation factor 1-alpha 2	yes	yes	0	0	0	0	1	By MS/MS	By MS/MS	By MS/MS			By MS/MS		By MS/MS	By MS/MS													NaN	NaN			82.454	82.799	3	8.4063e-40	25033	Trempe_2_Slot1-38_1_4255	155.75	146.24			2664500	166130	197500	635830	0	0	621170	0	387800	656100	0	0	0	0	0	0	0	0	0	0	0	0	23175	1672	22389	165233;165234;165235;165236;165237;165238	120928;120929;120930;120931;120932;120933	120929				6
Sfxn3	SGDAPITVQQLGTAYVSATTGAVATALGLK	Unmodified	2	1	2				1	2		1		1										2860.52	0.518203	2650	Q91V61;Q3U4F0	Sideroflexin-3	yes	no	0	0	0	0	0	By MS/MS	By matching	By MS/MS	By MS/MS		By MS/MS		By MS/MS	By MS/MS													NaN	NaN			112.04	112.1	3	1.7716e-39	28447	Trempe_6_Slot1-42_1_4262	169.45	168.2			647440	34674	29029	99194	84191	0	140150	0	81449	178760	0	0	0	0	0	0	0	0	0	0	0	0	23176	2650	22390	165239;165240;165241;165242;165243;165244;165245;165246;165247;165248	120934;120935;120936;120937;120938;120939;120940;120941	120938				8
Opcml;Ntm	SGDATFPK	Unmodified							1	1		1	1											821.392	0.391933	1053;2117;737	G5E8G3;Q6DFY2;D3Z396;Q8BG33;Q99PJ0	Neurotrimin	no	no	0	0	0	0	0	By matching	By matching		By matching	By MS/MS																	NaN	NaN			11.474	11.587	2	0.010821	1248	Trempe_5_Slot1-41_1_4260	49.325	34.79			86509	29869	27069	0	1855	27717	0	0	0	0	0	0	0	0	0	0	0	0	0	0	0	0	23177	1053;2117;737	22391	165249;165250;165251;165252	120942	120942				1
Bckdhb	SGDLFNCGSLTIR	Unmodified	1	1	1				1	1		1	1											1438.69	0.687463	2135	Q6P3A8	2-oxoisovalerate dehydrogenase subunit beta, mitochondrial	yes	yes	0	0	0	0	0	By MS/MS	By MS/MS	By MS/MS	By MS/MS	By MS/MS	By matching			By MS/MS													NaN	NaN			55.061	55.602	2	4.6649e-05	11859	Trempe_2_Slot1-38_1_4255	80.623	74.757			416980	40345	48247	77483	72485	49939	70532	0	0	57953	0	0	0	0	0	0	0	0	0	0	0	0	23178	2135	22392	165253;165254;165255;165256;165257;165258;165259	120943;120944;120945;120946;120947;120948	120944				6
Glg1	SGDPMILSCLMEHLYTEK	Unmodified	1		1									1										2122.97	0.973734	1001	F8WHM5;Q61543	Golgi apparatus protein 1	yes	no	0	0	0	0	0			By MS/MS					By matching	By matching													NaN	NaN			98.182	98.253	2	0.16536	25048	Trempe_3_Slot1-39_1_4257	13.859	10.354			17671	0	0	6358.5	0	0	0	0	882.98	10430	0	0	0	0	0	0	0	0	0	0	0	0	23179	1001	22393	165260;165261;165262	120949	120949				1
Ssbp1	SGDSEVYQMGDVSQK	Unmodified	1	1	1				1	1		1	1	1										1628.7	0.698816	2577	Q8R2K3;Q9CYR0	Single-stranded DNA-binding protein;Single-stranded DNA-binding protein, mitochondrial	yes	no	0	0	0	0	0	By MS/MS	By MS/MS	By MS/MS	By MS/MS	By MS/MS	By MS/MS		By MS/MS	By MS/MS													NaN	NaN			28.078	28.612	2	8.1937e-23	13120	Trempe_9_Slot1-45_1_4267	146.58	125.43			464690	63644	66378	63797	56231	28440	60157	0	80474	45567	0	0	0	0	0	0	0	0	0	0	0	0	23180	2577	22394	165263;165264;165265;165266;165267;165268;165269;165270	120950;120951;120952;120953;120954;120955;120956;120957	120957				8
Gpi	SGDWKGYTGK	Unmodified														2								1097.51	0.514173	1267	P06745	Glucose-6-phosphate isomerase	yes	yes	0	0	0	0	1													By MS/MS									1.5	0.5	1	1	11.79	11.768	2	0.00024254	1393	Trempe_13b_Slot1-49_1_4288	99.34	71.604			26948	0	0	0	0	0	0	0	0	0	0	0	0	26948	0	0	0	0	0	0	0	0	23181	1267	22395	165271;165272	120958	120958				1
Gnpnat1	SGDYYVTVVEDVTLGQIVATATLIIEHK	Unmodified	1						1			1												3033.59	0.591033	337	A0A2I3BRH6;A0A2I3BRZ8;A0A2I3BQE3;A0A2I3BQY4;Q9JK38	Glucosamine 6-phosphate N-acetyltransferase	yes	no	0	0	0	0	0	By MS/MS	By MS/MS	By matching																			NaN	NaN			119.37	119.29	3	0.0011071	25058	Trempe_2_Slot1-38_1_4255	50.819	50.694			9928.3	5627.1	2613.9	1687.3	0	0	0	0	0	0	0	0	0	0	0	0	0	0	0	0	0	0	23182	337	22396	165273;165274;165275	120959;120960	120960				2
Fasn	SGECPAALVGGINLLLK	Unmodified		1	1				1			1	1	1										1710.93	0.933841	1366	P19096;A0A0U1RNJ1	Fatty acid synthase;[Acyl-carrier-protein] S-acetyltransferase;[Acyl-carrier-protein] S-malonyltransferase;3-oxoacyl-[acyl-carrier-protein] synthase;3-oxoacyl-[acyl-carrier-protein] reductase;3-hydroxyacyl-[acyl-carrier-protein] dehydratase;Enoyl-[acyl-carrier-protein] reductase;Oleoyl-[acyl-carrier-protein] hydrolase	yes	no	0	0	0	0	0	By MS/MS	By MS/MS			By matching	By matching		By MS/MS	By matching													NaN	NaN			95.197	95.236	2	1.8889e-09	15398	Trempe_8_Slot1-44_1_4265	103.76	100.88			105650	19171	19855	0	0	942.8	16134	0	38600	10951	0	0	0	0	0	0	0	0	0	0	0	0	23183	1366	22397	165276;165277;165278;165279;165280;165281	120961;120962;120963	120963				3
Fasn	SGECPAALVGGINLLLKPNTSVQFMK	Unmodified		1	1					1				1										2743.44	0.440092	1366	P19096;A0A0U1RNJ1	Fatty acid synthase;[Acyl-carrier-protein] S-acetyltransferase;[Acyl-carrier-protein] S-malonyltransferase;3-oxoacyl-[acyl-carrier-protein] synthase;3-oxoacyl-[acyl-carrier-protein] reductase;3-hydroxyacyl-[acyl-carrier-protein] dehydratase;Enoyl-[acyl-carrier-protein] reductase;Oleoyl-[acyl-carrier-protein] hydrolase	yes	no	0	0	0	0	1				By MS/MS		By MS/MS		By matching	By MS/MS													NaN	NaN			99.089	99.195	3	0.030582	27956	Trempe_6_Slot1-42_1_4262	15.955	13.77			100640	0	0	0	13258	0	47968	0	1619.4	37794	0	0	0	0	0	0	0	0	0	0	0	0	23184	1366	22398	165282;165283;165284;165285	120964;120965;120966	120965				3
Pin1;Pin1rt1	SGEEDFESLASQFSDCSSAK	Unmodified	1	1	1				1	1		1		1										2179.89	0.885172	3217	Q9QUR7;Q3ULQ2	Peptidyl-prolyl cis-trans isomerase NIMA-interacting 1	yes	no	0	0	0	0	0	By matching	By MS/MS	By MS/MS	By MS/MS		By MS/MS		By MS/MS	By MS/MS													NaN	NaN			65.504	66.028	2	7.8334e-68	23331	Trempe_4_Slot1-40_1_4258	173.15	163.13			488330	47072	56796	85679	79325	0	62842	0	87549	69072	0	0	0	0	0	0	0	0	0	0	0	0	23186	3217	22400	165292;165293;165294;165295;165296;165297;165298	120968;120969;120970;120971;120972;120973	120970				6
Asah1	SGEGCVITR	Unmodified	1	1					1	1		1		1										977.46	0.460029	3304	Q9WV54	Acid ceramidase;Acid ceramidase subunit alpha;Acid ceramidase subunit beta	yes	yes	0	0	0	0	0	By MS/MS	By MS/MS	By MS/MS	By MS/MS		By matching		By matching														NaN	NaN			10.284	10.336	2	0.00034015	3200	Trempe_4_Slot1-40_1_4258	76.605	53.029			180410	36382	34133	38713	34960	0	35065	0	1152.6	0	0	0	0	0	0	0	0	0	0	0	0	0	23187	3304	22401	165299;165300;165301;165302;165303;165304	120974;120975;120976;120977	120977				4
Ptprd;Ptprs	SGEGFIDFIGQVHK	Unmodified	2	2	1				2	2		2	1	2										1532.76	0.762343	561;629	G3UX60;G3UWK6;E9PVW8;B9EJA3;Q64487;G3UYU6;E9Q7I7;G3UY75;Q5SPA9;B0V2N1	Protein-tyrosine-phosphatase;Receptor-type tyrosine-protein phosphatase delta;Receptor-type tyrosine-protein phosphatase S	no	no	0	0	0	0	0	By MS/MS	By MS/MS	By MS/MS	By MS/MS	By MS/MS	By MS/MS		By MS/MS	By MS/MS													NaN	NaN			64.181	64.704	2;3	4.5963e-11	14927	Trempe_3_Slot1-39_1_4257	139.78	130.26			627040	72911	98189	93154	99720	28802	60016	0	123720	50527	0	0	0	0	0	0	0	0	0	0	0	0	23188	629;561	22402	165305;165306;165307;165308;165309;165310;165311;165312;165313;165314;165315;165316;165317;165318	120978;120979;120980;120981;120982;120983;120984;120985;120986;120987	120981				10
Hspe1;Cpn10-rs1	SGEIEPVSVK	Unmodified	1	1	2		2		1	1	1	1	1	1	1	1						1	1	1043.55	0.54989	2092	Q64433;Q9JI95	10 kDa heat shock protein, mitochondrial	yes	no	0	0	0	0	0	By MS/MS	By MS/MS	By MS/MS	By MS/MS	By MS/MS	By MS/MS	By MS/MS	By MS/MS	By MS/MS		By matching	By MS/MS	By MS/MS						By MS/MS		By MS/MS	1.17	0.373	5	1	22.648	22.915	2	6.7734e-05	3806	Trempe_5_Slot1-41_1_4260	98.009	55.174			12545000	1503200	1356500	1578400	1872100	1612600	1480200	32312	1461200	1284000	0	63358	108490	72188	0	0	0	0	0	61765	0	58695	23189	2092	22403	165319;165320;165321;165322;165323;165324;165325;165326;165327;165328;165329;165330;165331;165332;165333;165334	120988;120989;120990;120991;120992;120993;120994;120995;120996;120997;120998;120999;121000;121001	120997				14
Hspe1;Cpn10-rs1	SGEIEPVSVKVGDK	Unmodified		1			5									4		3		3	4	2	4	1442.76	0.761674	2092	Q64433;Q9JI95	10 kDa heat shock protein, mitochondrial	yes	no	0	0	0	0	1						By MS/MS						By MS/MS	By MS/MS			By MS/MS	By MS/MS		By MS/MS	By MS/MS	By MS/MS	1.52	0.5	12	13	29.111	29.156	2;3	3.9388e-11	2569	Trempe_12_Slot1-48_1_4280	151.66	114.07			2541000	0	0	0	0	0	36597	0	0	0	0	0	564870	665220	0	0	209960	102160	0	36503	189780	735930	23190	2092	22404	165335;165336;165337;165338;165339;165340;165341;165342;165343;165344;165345;165346;165347;165348;165349;165350;165351;165352;165353;165354;165355;165356;165357;165358;165359;165360	121002;121003;121004;121005;121006;121007;121008;121009;121010;121011;121012;121013;121014;121015;121016;121017;121018;121019;121020;121021;121022;121023;121024	121006				23
Acadvl	SGELAVQALDQFATVVEAK	Unmodified	1	1	1				1	1		1		1										1975.03	0.0262213	1543	P50544;B1AR28	Very long-chain specific acyl-CoA dehydrogenase, mitochondrial	yes	no	0	0	0	0	0	By MS/MS	By matching	By MS/MS	By MS/MS		By MS/MS		By MS/MS	By MS/MS													NaN	NaN			100.81	100.79	2	9.9614e-20	23364	Trempe_3_Slot1-39_1_4257	157.54	136.18			596000	42231	38674	130590	72488	0	112090	0	80089	119840	0	0	0	0	0	0	0	0	0	0	0	0	23191	1543	22405	165361;165362;165363;165364;165365;165366;165367	121025;121026;121027;121028;121029;121030	121026				6
Spns1	SGELEVPDCEGLQR	Unmodified	1		1				1	1				1										1587.72	0.719885	197	D6REG2;A0A0U1RNZ2;D3YWU4;A0A0U1RPY3;D3YWA9;D3YTR6;Q8R0G7	Protein spinster homolog 1	yes	no	0	0	0	0	0	By matching		By MS/MS	By matching				By matching	By matching													NaN	NaN			39.498	40.064	2	0.011902	16205	Trempe_3_Slot1-39_1_4257	23.804	20.702			48195	565.02	0	15209	12911	0	0	0	2584.9	16925	0	0	0	0	0	0	0	0	0	0	0	0	23192	197	22406	165368;165369;165370;165371;165372	121031	121031				1
Exoc4	SGELQGGPDDNLIEGGGTK	Unmodified	1	1	1					1														1842.86	0.85955	1137	O35382;Q8C391	Exocyst complex component 4	yes	no	0	0	0	0	0			By MS/MS	By MS/MS		By MS/MS			By MS/MS													NaN	NaN			36.291	36.919	2	4.438e-06	21457	Trempe_3_Slot1-39_1_4257	69.224	54.861			84807	0	0	29714	17818	0	16079	0	0	21197	0	0	0	0	0	0	0	0	0	0	0	0	23193	1137	22407	165373;165374;165375;165376	121032;121033;121034;121035	121032				4
Adgrl1;Lphn1	SGENAANIASELAR	Unmodified	2	1	1				1	1														1401.68	0.68482	882	H7BX15;E9Q3V9;E9Q9Q9;Q80TR1	Latrophilin-1	yes	no	0	0	0	0	0	By MS/MS		By MS/MS	By matching		By MS/MS			By matching													NaN	NaN			42.501	43.095	2	0.0033522	11939	Trempe_3_Slot1-39_1_4257	56.938	28.61			400900	73208	0	102960	75077	0	65677	0	0	83983	0	0	0	0	0	0	0	0	0	0	0	0	23194	882	22408	165377;165378;165379;165380;165381;165382	121036;121037;121038;121039	121038				4
Prkcg	SGENFDKFFTR	Unmodified					2									1							2	1346.63	0.625515	1729	P63318;Q2NKI4	Protein kinase C gamma type;Protein kinase C	yes	no	0	0	0	0	1												By MS/MS	By MS/MS								By MS/MS	1.4	0.49	3	2	45.336	45.349	2	0.0054115	1662	Trempe_21b_Slot2-3_1_4295	61.577	53.931			145550	0	0	0	0	0	0	0	0	0	0	0	74860	26077	0	0	0	0	0	0	0	44614	23195	1729	22409	165383;165384;165385;165386;165387	121040;121041;121042	121042				3
Vps16	SGEQVPLLLK	Unmodified	1		1					1		1												1082.63	0.63356	2711	Q920Q4;G3X8X7	Vacuolar protein sorting-associated protein 16 homolog	yes	no	0	0	0	0	0		By matching	By matching	By matching					By MS/MS													NaN	NaN			48.976	49.54	2	0.1719	3333	Trempe_9_Slot1-45_1_4267	21.275	17.072			54541	0	13019	17076	11501	0	0	0	0	12945	0	0	0	0	0	0	0	0	0	0	0	0	23196	2711	22410	165388;165389;165390;165391	121043	121043				1
Cnrip1	SGERQPIQITMPFTDIGTFETVWQVK	Unmodified	1	1	1					1				1										3007.51	0.511343	1986	Q5M8N0	CB1 cannabinoid receptor-interacting protein 1	yes	yes	0	0	0	0	1			By MS/MS	By MS/MS		By MS/MS		By MS/MS	By MS/MS													NaN	NaN			103.86	103.97	3	1.4234e-28	25563	Trempe_9_Slot1-45_1_4267	159.84	157.25			551040	0	0	83797	79170	0	155980	0	53904	178190	0	0	0	0	0	0	0	0	0	0	0	0	23197	1986	22411	165392;165393;165394;165395;165396	121044;121045;121046;121047;121048	121048				5
Akap5	SGETALGQAEEAAVGQADK	Unmodified	1	1	1				1	1		1	1	1										1830.86	0.85955	686	H3BIV5;D3YVF0	A-kinase anchor protein 5	yes	no	0	0	0	0	0	By MS/MS	By matching	By MS/MS	By MS/MS	By MS/MS	By MS/MS		By MS/MS	By matching													NaN	NaN			43.236	43.818	2	4.2863e-28	17427	Trempe_8_Slot1-44_1_4265	175.38	159.1			530870	83376	65499	63248	67529	88007	59382	0	86548	17278	0	0	0	0	0	0	0	0	0	0	0	0	23198	686	22412	165397;165398;165399;165400;165401;165402;165403;165404	121049;121050;121051;121052;121053;121054	121054				6
Eno1;Eno2	SGETEDTFIADLVVGLCTGQIK	Unmodified	2	2	3				2	2		2		2										2352.15	0.151892	1352;1353	P17182;Q6PHC1;P17183;A0A0N4SUX5;D3Z6E4	Alpha-enolase;Gamma-enolase;Enolase	no	no	0	0	0	0	0	By MS/MS	By MS/MS	By MS/MS	By MS/MS		By MS/MS		By MS/MS	By MS/MS													NaN	NaN			108.2	108.28	2;3	1.5882e-101	22494	Trempe_9_Slot1-45_1_4267	175.43	161.57			3163500	228810	192920	555720	376010	0	919870	0	300460	589680	0	0	0	0	0	0	0	0	0	0	0	0	23199	1352;1353	22413	165405;165406;165407;165408;165409;165410;165411;165412;165413;165414;165415;165416;165417;165418;165419	121055;121056;121057;121058;121059;121060;121061;121062;121063;121064;121065;121066;121067	121066				13
Acsf2	SGETTTAEEIK	Unmodified							1			1	1	1										1164.55	0.551012	2609	Q8VCW8	Acyl-CoA synthetase family member 2, mitochondrial	yes	yes	0	0	0	0	0	By MS/MS	By matching			By MS/MS			By matching														NaN	NaN			10.243	10.228	2	0.00015969	5839	Trempe_5_Slot1-41_1_4260	87.895	66.62			184830	60219	48594	0	0	58480	0	0	17538	0	0	0	0	0	0	0	0	0	0	0	0	0	23200	2609	22414	165420;165421;165422;165423	121068;121069	121069				2
Adgrl1;Lphn1	SGETVINTANYHDTSPYR	Unmodified	1	1					1	1		1	1	1										2023.92	0.923547	882	H7BX15;E9Q3V9;E9Q9Q9;Q80TR1	Latrophilin-1	yes	no	0	0	0	0	0	By matching	By matching	By MS/MS	By matching	By matching	By matching		By matching														NaN	NaN			31.603	32.181	3	0.061609	23971	Trempe_3_Slot1-39_1_4257	13.345	11.871			112430	16333	13936	19956	16180	12289	15399	0	18334	0	0	0	0	0	0	0	0	0	0	0	0	0	23201	882	22415	165424;165425;165426;165427;165428;165429;165430	121070	121070				1
Acadm	SGEYPFPLIK	Unmodified		1								1				1								1149.61	0.607011	1499	P45952	Medium-chain specific acyl-CoA dehydrogenase, mitochondrial	yes	yes	0	0	0	0	0		By matching				By MS/MS							By MS/MS									1	0	1		60.935	61.332	2	0.083857	6328	Trempe_6_Slot1-42_1_4262	30.593	19.891			72235	0	1251.7	0	0	0	62870	0	0	0	0	0	0	8113	0	0	0	0	0	0	0	0	23203	1499	22417	165438;165439;165440	121076;121077	121077				2
Grin1	SGFGIGMR	Unmodified	1	1								1												823.401	0.401058	472	A2AI17;A2AI14;A2AI21;P35438;A2AI19;A2AI16;A2AI20	Glutamate receptor ionotropic, NMDA 1	yes	no	0	0	0	0	0		By matching	By matching			By MS/MS																NaN	NaN			31.971	32.564	2	0.16935	1488	Trempe_6_Slot1-42_1_4262	14.535	10.318			35540	0	14225	6677.5	0	0	14637	0	0	0	0	0	0	0	0	0	0	0	0	0	0	0	23204	472	22418	165441;165442;165443	121078	121078				1
Lrp1	SGFHTVPGQPGCQDINECLR	Unmodified	1	1	1				1			1	1	1										2271.02	0.0160841	152	A0A0R4J0I9;Q91ZX7	Prolow-density lipoprotein receptor-related protein 1;Low-density lipoprotein receptor-related protein 1 85 kDa subunit;Low-density lipoprotein receptor-related protein 1 515 kDa subunit;Low-density lipoprotein receptor-related protein 1 intracellular domain	yes	no	0	0	0	0	0	By matching	By matching	By MS/MS		By matching	By matching		By matching	By MS/MS													NaN	NaN			39.316	39.898	3	1.2698e-14	21870	Trempe_9_Slot1-45_1_4267	95.345	89.318			263990	22510	25906	64258	0	22569	34356	0	44446	49941	0	0	0	0	0	0	0	0	0	0	0	0	23205	152	22419	165444;165445;165446;165447;165448;165449;165450	121079;121080	121080				2
Pvalb	SGFIEEDELGSILK	Unmodified	1	1	1				1	1		1	1	1										1535.77	0.771904	1450	P32848	Parvalbumin alpha	yes	yes	0	0	0	0	0	By MS/MS	By MS/MS	By MS/MS	By MS/MS	By MS/MS	By MS/MS		By MS/MS	By MS/MS													NaN	NaN			76.044	76.459	2	2.492e-11	14177	Trempe_1_Slot1-37_1_4253	103.76	71.62			2467100	251120	264730	384670	317980	217370	333050	0	346500	351700	0	0	0	0	0	0	0	0	0	0	0	0	23206	1450	22420	165451;165452;165453;165454;165455;165456;165457;165458	121081;121082;121083;121084;121085;121086;121087;121088	121081				8
L2hgdh	SGFINLVFQHFSYGVNEMYK	Unmodified	1	1	1																			2379.14	0.135789	2694	Q91YP0	L-2-hydroxyglutarate dehydrogenase, mitochondrial	yes	yes	0	0	0	0	0			By matching			By matching			By MS/MS													NaN	NaN			100.76	100.86	3	0.10395	22678	Trempe_9_Slot1-45_1_4267	18.927	0.39607			54125	0	0	21720	0	0	7198.3	0	0	25207	0	0	0	0	0	0	0	0	0	0	0	0	23207	2694	22421	165459;165460;165461	121089	121089				1
Mrps5	SGFLWPGLNVPLIK	Unmodified	2	2	2				2	2		1		2										1539.88	0.881335	2799	Q99N87	28S ribosomal protein S5, mitochondrial	yes	yes	0	0	0	0	0	By MS/MS	By matching	By MS/MS	By MS/MS		By MS/MS		By MS/MS	By MS/MS													NaN	NaN			102.66	102.68	2	1.7662e-05	11355	Trempe_9_Slot1-45_1_4267	66.664	50.785			310500	28064	10547	69719	36870	0	64510	0	47215	53573	0	0	0	0	0	0	0	0	0	0	0	0	23209	2799	22423	165465;165466;165467;165468;165469;165470;165471;165472;165473;165474;165475;165476;165477	121091;121092;121093;121094;121095;121096;121097;121098	121098				8
Iqsec1	SGGAAQDYWALAHK	Unmodified	1	2	2				2	2		2	1	2										1473.7	0.700077	803	E9PUA3;A0A1D5RM83;Q8R0S2;A0A5F8MPT9	IQ motif and SEC7 domain-containing protein 1	yes	no	0	0	0	0	0	By MS/MS	By MS/MS	By MS/MS	By MS/MS	By MS/MS	By MS/MS		By MS/MS	By MS/MS													NaN	NaN			37.455	38.023	2;3	7.1709e-08	13005	Trempe_4_Slot1-40_1_4258	106.11	94.757			512440	74396	69559	53320	69197	27598	61552	0	85471	71351	0	0	0	0	0	0	0	0	0	0	0	0	23210	803	22424	165478;165479;165480;165481;165482;165483;165484;165485;165486;165487;165488;165489;165490;165491	121099;121100;121101;121102;121103;121104;121105;121106;121107;121108;121109;121110;121111	121104				13
Pcmt1	SGGASHSELIHNLRK	Unmodified	2	2	1				2	2		2	2	1		2							1	1604.84	0.838301	793	F7D432;E9PWE0;E0CYV0;P23506;F6TXE3	Protein-L-isoaspartate O-methyltransferase;Protein-L-isoaspartate(D-aspartate) O-methyltransferase	yes	no	0	0	0	0	1	By MS/MS	By MS/MS	By MS/MS	By MS/MS	By MS/MS	By MS/MS		By matching	By MS/MS				By MS/MS								By matching	1.67	0.471	1	2	11.32	11.415	3;4	3.7537e-07	3976	Trempe_13b_Slot1-49_1_4288	97.175	89.617			540010	68814	55201	88632	79584	56482	96951	0	29013	23440	0	0	0	36011	0	0	0	0	0	0	0	5876.6	23211	793	22425	165492;165493;165494;165495;165496;165497;165498;165499;165500;165501;165502;165503;165504;165505;165506;165507;165508	121112;121113;121114;121115;121116;121117;121118;121119;121120;121121;121122;121123	121112				12
Itpr1	SGGGVGDVLR	Unmodified								1		1												915.477	0.477394	1313	P11881	Inositol 1,4,5-trisphosphate receptor type 1	yes	yes	0	0	0	0	0		By MS/MS		By matching																		NaN	NaN			22.127	22.482	2	0.033552	2286	Trempe_2_Slot1-38_1_4255	37.591	19.897			55749	0	31197	0	24551	0	0	0	0	0	0	0	0	0	0	0	0	0	0	0	0	0	23216	1313	22430	165538;165539	121151	121151				1
Agl	SGGGYIVVDPILR	Unmodified	1	1	1				1	1			1	1										1344.74	0.74015	990	F8VPN4;A0A0G2JGI9;E0CYU6;E0CX86		yes	no	0	0	0	0	0	By matching		By MS/MS	By matching	By matching	By matching		By matching	By matching													NaN	NaN			62.607	63.159	2	0.00071933	10540	Trempe_3_Slot1-39_1_4257	34.193	25.216			190340	26139	0	35527	34056	14887	20711	0	34232	24790	0	0	0	0	0	0	0	0	0	0	0	0	23217	990	22431	165540;165541;165542;165543;165544;165545;165546	121152	121152				1
Hspa4l	SGGIETIANEYSDR	Unmodified	1		1					1														1510.69	0.689965	1526	P48722;E0CY23;A0A0N4SVU2;A0A0N4SW76	Heat shock 70 kDa protein 4L	yes	no	0	0	0	0	0			By MS/MS	By MS/MS					By matching													NaN	NaN			40.636	41.222	2	1.5222e-07	14431	Trempe_3_Slot1-39_1_4257	86.838	78.032			389680	0	0	229470	153440	0	0	0	0	6762.2	0	0	0	0	0	0	0	0	0	0	0	0	23218	1526	22432	165547;165548;165549	121153;121154	121153				2
Ccdc6	SGGIVISPFRLEELTNR	Unmodified		1	1																			1887.02	0.0214107	713	D3YZP9	Coiled-coil domain-containing protein 6	yes	yes	0	0	0	0	1						By matching			By MS/MS													NaN	NaN			74.942	75.586	3	0.0061683	17745	Trempe_9_Slot1-45_1_4267	13.859	12.588			19278	0	0	0	0	0	9953.9	0	0	9323.7	0	0	0	0	0	0	0	0	0	0	0	0	23219	713	22433	165550;165551	121155	121155				1
Usp9x	SGGLPLVLSMLTR	Unmodified	1						1			1		1										1342.76	0.764257	1758	Q4FE56;P70398	Ubiquitin carboxyl-terminal hydrolase;Probable ubiquitin carboxyl-terminal hydrolase FAF-X	yes	no	0	0	0	0	0	By matching	By matching	By matching					By MS/MS														NaN	NaN			101.28	101.18	2	0.00026331	7947	Trempe_8_Slot1-44_1_4265	38.1	31.836			72074	11379	12929	23028	0	0	0	0	24738	0	0	0	0	0	0	0	0	0	0	0	0	0	23220	1758	22434	165552;165553;165554;165555	121156	121156				1
Acly	SGGMSNELNNIISR	Unmodified	1		1							1	1	1										1490.71	0.71474	1949	Q91V92;Q3V117	ATP-citrate synthase	yes	no	0	0	0	0	0		By MS/MS	By MS/MS		By MS/MS			By MS/MS	By MS/MS													NaN	NaN			49.972	50.582	2	1.0922e-05	10398	Trempe_9_Slot1-45_1_4267	52.863	43.602			627990	0	98159	175140	0	40354	0	0	149360	164990	0	0	0	0	0	0	0	0	0	0	0	0	23221	1949	22435	165556;165557;165558;165559;165560	121157;121158;121159;121160;121161	121161				5
Cops5	SGGNLEVMGLMLGK	Unmodified		1					1															1404.71	0.710507	1161	O35864;A0A087WQA8;A0A087WQ60	COP9 signalosome complex subunit 5	yes	no	0	0	0	0	0	By matching					By MS/MS																NaN	NaN			73.936	74.337	2	0.0068516	11902	Trempe_6_Slot1-42_1_4262	48.701	40.227			39150	18294	0	0	0	0	20856	0	0	0	0	0	0	0	0	0	0	0	0	0	0	0	23222	1161	22436	165561;165562	121162	121162				1
Nfasc	SGGRPEEYEGEYQCFAR	Unmodified	1	1	1				1	1		1	1	1										2033.85	0.853753	2279	Q810U3;A0A087WPX3;A0A087WR56;A0A087WNW2;E9Q171;E9PW06	Neurofascin	yes	no	0	0	0	0	1	By MS/MS	By MS/MS	By MS/MS	By MS/MS	By MS/MS	By MS/MS		By MS/MS	By MS/MS													NaN	NaN			33.389	33.958	3	1.2269e-10	23176	Trempe_6_Slot1-42_1_4262	109.47	82.09			2035800	260480	266990	282210	262880	175810	191010	0	302500	293940	0	0	0	0	0	0	0	0	0	0	0	0	23223	2279	22437	165563;165564;165565;165566;165567;165568;165569;165570	121163;121164;121165;121166;121167;121168;121169;121170	121168				8
Mink1	SGGSSQVYFMTLNR	Unmodified	1						1	1		1	1	1										1545.72	0.724577	1033	Q5SXG1;Q5SXG3;G3X9G2;Q9JM52;F7AMS7	Misshapen-like kinase 1	yes	no	0	0	0	0	0	By MS/MS	By matching	By matching	By MS/MS	By matching			By matching														NaN	NaN			50.752	51.302	2	0.14702	14480	Trempe_4_Slot1-40_1_4258	14.975	4.0034			142660	15967	24203	30586	34647	8209.8	0	0	29044	0	0	0	0	0	0	0	0	0	0	0	0	0	23224	1033	22438	165571;165572;165573;165574;165575;165576	121171;121172	121172				2
Ank2	SGHDQVVELLLER	Unmodified	1	1	1				1			1	1	1										1493.78	0.783806	3584;3586	S4R2F3;Q8C8R3;S4R1J9;S4R1I1;S4R2D6;S4R2R5	Ankyrin-2	no	no	0	0	0	0	0	By MS/MS	By MS/MS	By MS/MS		By MS/MS	By MS/MS		By MS/MS	By MS/MS													NaN	NaN			59.511	60.054	2	2.2459e-06	13800	Trempe_6_Slot1-42_1_4262	98.167	92.671			914240	127750	125680	133570	0	82166	191480	0	123040	130560	0	0	0	0	0	0	0	0	0	0	0	0	23225	3584;3586	22439	165577;165578;165579;165580;165581;165582;165583	121173;121174;121175;121176;121177;121178;121179	121177				7
Ank2	SGHDQVVELLLERK	Unmodified	1	1	1				1	1		1	1	1										1621.88	0.878769	3584;3586	S4R2F3;Q8C8R3;S4R1J9;S4R1I1;S4R2D6;S4R2R5	Ankyrin-2	no	no	0	0	0	0	1	By matching	By matching	By matching	By matching	By matching	By matching		By MS/MS	By matching													NaN	NaN			50.989	51.579	3	0.00020702	13608	Trempe_8_Slot1-44_1_4265	78.864	76.563			570010	34089	45181	99656	79233	29105	61724	0	113590	107420	0	0	0	0	0	0	0	0	0	0	0	0	23226	3584;3586	22440	165584;165585;165586;165587;165588;165589;165590;165591	121180	121180				1
Sptbn1	SGHFEQAIK	Unmodified	1	1					1	1		1	1											1015.51	0.508694	2069	Q62261;A0A0A0MQG2	Spectrin beta chain, non-erythrocytic 1	yes	no	0	0	0	0	0	By MS/MS	By MS/MS	By MS/MS	By MS/MS	By MS/MS	By MS/MS																NaN	NaN			9.6341	9.7271	2	0.0015023	3782	Trempe_4_Slot1-40_1_4258	55.235	27.499			230330	44355	37732	33934	45665	38625	30019	0	0	0	0	0	0	0	0	0	0	0	0	0	0	0	23227	2069	22441	165592;165593;165594;165595;165596;165597	121181;121182;121183;121184;121185;121186	121184				6
Sptbn1	SGHFEQAIKEGEDMIAEEHFGSEK	Unmodified	1	1	1				1	1		1												2704.21	0.20751	2069	Q62261;A0A0A0MQG2	Spectrin beta chain, non-erythrocytic 1	yes	no	0	0	0	0	1	By MS/MS	By MS/MS	By MS/MS	By MS/MS		By MS/MS			By MS/MS													NaN	NaN			64.391	64.896	4	1.0781e-37	24883	Trempe_1_Slot1-37_1_4253	151.41	145.03			691990	31396	40602	202980	70267	0	167690	0	0	179050	0	0	0	0	0	0	0	0	0	0	0	0	23228	2069	22442	165598;165599;165600;165601;165602;165603	121187;121188;121189;121190;121191;121192	121187				6
Lsamp	SGIIFAGHDK	Unmodified	1	1	1					1		1	1	1										1043.54	0.539994	7	Q3TYE5;A0A087WP80;Q8BLK3	Limbic system-associated membrane protein	yes	no	0	0	0	0	0		By MS/MS	By MS/MS	By MS/MS	By MS/MS	By MS/MS		By MS/MS	By MS/MS													NaN	NaN			20.61	21.022	2	0.0014781	4256	Trempe_4_Slot1-40_1_4258	53.517	34.029			4173800	0	776640	567330	568100	492320	658630	0	527540	583280	0	0	0	0	0	0	0	0	0	0	0	0	23229	7	22443	165604;165605;165606;165607;165608;165609;165610	121193;121194;121195;121196;121197;121198;121199	121195				7
Slc8a2	SGIIIGAEGDPPK	Unmodified	2	1	1				2	1		1	1	1										1252.67	0.666317	2551	Q8K596		yes	yes	0	0	0	0	0	By MS/MS	By MS/MS	By MS/MS	By MS/MS	By MS/MS	By MS/MS		By MS/MS	By MS/MS													NaN	NaN			34.822	35.378	2	3.7729e-05	8446	Trempe_6_Slot1-42_1_4262	48.701	27.613			2296800	293660	269560	323070	288730	270970	288500	0	288950	273400	0	0	0	0	0	0	0	0	0	0	0	0	23230	2551	22444	165611;165612;165613;165614;165615;165616;165617;165618;165619;165620	121200;121201;121202;121203;121204;121205;121206;121207	121205				8
Kpna3	SGILPILVK	Unmodified			1				1	1				1										938.616	0.616454	1135	O35344	Importin subunit alpha-4	yes	yes	0	0	0	0	0	By matching			By matching				By MS/MS	By matching													NaN	NaN			64.512	64.999	2	0.13805	1967	Trempe_8_Slot1-44_1_4265	17.395	6.5674			51078	8722.3	0	0	11949	0	0	0	19216	11190	0	0	0	0	0	0	0	0	0	0	0	0	23231	1135	22445	165621;165622;165623;165624	121208	121208				1
Map2	SGILVPSEK	Unmodified		1	1				1	1		1	2	1		1							2	928.523	0.522947	1377	P20357;Q80X35;Q80ZL4;Q3TLQ0;G3UZJ2;G3UZV6;G3UWW1	Microtubule-associated protein 2;Microtubule-associated protein	yes	no	0	0	0	0	0	By MS/MS	By MS/MS		By MS/MS	By MS/MS	By MS/MS		By matching	By MS/MS				By MS/MS								By MS/MS	1	0	3		25.088	25.438	2	0.0073087	2593	Trempe_4_Slot1-40_1_4258	43.272	24.016			514510	62805	64543	0	73410	75817	73654	0	56533	60835	0	0	0	33951	0	0	0	0	0	0	0	12959	23232	1377	22446	165625;165626;165627;165628;165629;165630;165631;165632;165633;165634;165635	121209;121210;121211;121212;121213;121214;121215;121216	121213				8
Cops2	SGINPFDSQEAK	Unmodified	1	1	1				1	1		1	1	1										1291.6	0.604445	1635	P61202;A2AQE4	COP9 signalosome complex subunit 2	yes	no	0	0	0	0	0	By matching	By matching	By MS/MS	By matching	By MS/MS	By MS/MS		By matching	By matching													NaN	NaN			33.268	33.838	2	0.00014024	8336	Trempe_5_Slot1-41_1_4260	64.906	39.049			427570	45540	56949	66570	66496	62718	48645	0	32355	48299	0	0	0	0	0	0	0	0	0	0	0	0	23233	1635	22447	165636;165637;165638;165639;165640;165641;165642;165643	121217;121218;121219	121218				3
Ap2m1	SGIYETR	Unmodified	2	1					1	1		1	1											824.403	0.402832	1775	Q3TWV4;P84091	AP-2 complex subunit mu	yes	no	0	0	0	0	0	By MS/MS	By matching	By MS/MS	By MS/MS	By MS/MS	By MS/MS																NaN	NaN			9.6549	9.76	2	0.0078067	1270	Trempe_5_Slot1-41_1_4260	70.67	10.669			347880	61499	44862	80966	58948	52956	48645	0	0	0	0	0	0	0	0	0	0	0	0	0	0	0	23234	1775	22448	165644;165645;165646;165647;165648;165649;165650	121220;121221;121222;121223;121224;121225	121224				6
Icam5	SGKEEVMEGPLR	Unmodified	2	2	1				1	2		2	1	2										1330.66	0.6551	2012	Q60625	Intercellular adhesion molecule 5	yes	yes	0	0	0	0	1	By matching	By MS/MS	By MS/MS	By MS/MS	By matching	By MS/MS		By matching	By MS/MS													NaN	NaN			21.097	21.499	2;3	1.5815e-05	10187	Trempe_3_Slot1-39_1_4257	108.93	91.459			314620	12389	45201	77893	54868	339.21	66416	0	47575	9935.5	0	0	0	0	0	0	0	0	0	0	0	0	23235	2012	22449	165651;165652;165653;165654;165655;165656;165657;165658;165659;165660;165661;165662;165663	121226;121227;121228;121229;121230;121231;121232;121233;121234	121229				9
Tkt	SGKPAELLK	Unmodified	1	1					1	1		1	1											941.555	0.554582	1480	P40142;A0A286YE28	Transketolase	yes	no	0	0	0	0	1	By matching	By MS/MS	By MS/MS	By MS/MS	By MS/MS	By MS/MS																NaN	NaN			11.694	11.863	2	0.0029995	2633	Trempe_2_Slot1-38_1_4255	87.895	38.837			160820	26537	18857	27855	24197	27590	35785	0	0	0	0	0	0	0	0	0	0	0	0	0	0	0	23236	1480	22450	165664;165665;165666;165667;165668;165669	121235;121236;121237;121238;121239	121235				5
Eno1	SGKYDLDFK	Unmodified	2	2	2				2	2		2	3	1										1071.52	0.523675	1352	P17182;Q6PHC1	Alpha-enolase	yes	no	0	0	0	0	1	By MS/MS	By MS/MS	By MS/MS	By MS/MS	By MS/MS	By MS/MS		By MS/MS	By MS/MS													NaN	NaN			26.188	26.701	2;3	1.0097e-10	3176	Trempe_9_Slot1-45_1_4267	124.81	81.971			5897300	741680	734640	938290	845160	621210	865000	0	439820	711480	0	0	0	0	0	0	0	0	0	0	0	0	23237	1352	22451	165670;165671;165672;165673;165674;165675;165676;165677;165678;165679;165680;165681;165682;165683;165684;165685	121240;121241;121242;121243;121244;121245;121246;121247;121248;121249;121250;121251;121252;121253;121254	121254				15
Eno1	SGKYDLDFKSPDDPSR	Unmodified		1																				1825.85	0.848257	1352	P17182;Q6PHC1	Alpha-enolase	yes	no	0	0	0	0	2						By MS/MS																NaN	NaN			30.925	31.703	3	0.0055645	20340	Trempe_6_Slot1-42_1_4262	46.206	42.701			28449	0	0	0	0	0	28449	0	0	0	0	0	0	0	0	0	0	0	0	0	0	0	23238	1352	22452	165686	121255	121255				1
Micu1	SGLCSALTTYFFGADLK	Unmodified	1	2	1				1	1		1		1										1849.89	0.892036	2610	Q8VCX5	Calcium uptake protein 1, mitochondrial	yes	yes	0	0	0	0	0	By MS/MS	By matching	By matching	By MS/MS		By MS/MS		By MS/MS	By MS/MS													NaN	NaN			98.893	98.911	2	1.0608e-18	19559	Trempe_1_Slot1-37_1_4253	65.12	51.946			391650	21370	15600	78600	42451	0	86575	0	57305	89751	0	0	0	0	0	0	0	0	0	0	0	0	23240	2610	22454	165695;165696;165697;165698;165699;165700;165701;165702	121262;121263;121264;121265;121266	121262				5
Fh	SGLGELILPENEPGSSIMPGK	Unmodified	1	1	1				1	1		1	1	1										2124.08	0.0772706	1796	P97807	Fumarate hydratase, mitochondrial	yes	yes	0	0	0	0	0	By MS/MS	By MS/MS	By MS/MS	By MS/MS	By MS/MS	By MS/MS		By MS/MS	By MS/MS													NaN	NaN			77.42	77.826	2	5.4651e-28	21711	Trempe_2_Slot1-38_1_4255	162	146.47			6098800	505460	601440	1212100	877750	113880	861450	0	965190	961510	0	0	0	0	0	0	0	0	0	0	0	0	23241	1796	22455	165703;165704;165705;165706;165707;165708;165709;165710	121267;121268;121269;121270;121271;121272;121273;121274	121268				8
Map6	SGLGLGAASASTSGSGPADSVMR	Unmodified	1	1	1				1	1		1	1	1										2034.96	0.964032	2228	Q7TSJ2;D3Z6W1	Microtubule-associated protein 6	yes	no	0	0	0	0	0	By MS/MS	By MS/MS	By MS/MS	By MS/MS	By MS/MS	By MS/MS		By MS/MS	By MS/MS													NaN	NaN			45.939	46.525	2	2.7195e-118	20030	Trempe_8_Slot1-44_1_4265	218.9	192.22			1725700	150430	178800	299850	191520	59785	294700	0	262010	288600	0	0	0	0	0	0	0	0	0	0	0	0	23243	2228	22456	165717;165718;165719;165720;165721;165722;165723;165724	121280;121281;121282;121283;121284;121285;121286;121287	121286				8
Slc9a3r1	SGLLAGDRLVEVNGENVEK	Unmodified	1	1	1				1	1		1	1	1		2		1						1998.04	0.038183	1760	P70441	Na(+)/H(+) exchange regulatory cofactor NHE-RF1	yes	yes	0	0	0	0	1	By matching	By matching	By matching	By MS/MS	By MS/MS	By matching		By matching	By matching				By MS/MS			By matching						1.67	0.471	1	2	46.995	47.42	3	3.951e-06	21725	Trempe_4_Slot1-40_1_4258	64.21	46.402			905920	91663	84620	126480	121570	81661	112960	0	119820	122740	0	0	0	39700	0	0	4712.3	0	0	0	0	0	23244	1760	22457	165725;165726;165727;165728;165729;165730;165731;165732;165733;165734;165735	121288;121289;121290;121291	121290				4
Mag	SGLLLTSILTIR	Unmodified	1	1	1				1	1		1		1										1285.8	0.796937	1378	P20917;Q3ZB60	Myelin-associated glycoprotein	yes	no	0	0	0	0	0	By MS/MS	By MS/MS	By MS/MS	By MS/MS		By MS/MS		By MS/MS	By MS/MS													NaN	NaN			97.621	97.627	2	5.0292e-09	6368	Trempe_9_Slot1-45_1_4267	123.42	99.584			1476000	106780	135250	331670	203660	0	157050	0	207150	334400	0	0	0	0	0	0	0	0	0	0	0	0	23245	1378	22458	165736;165737;165738;165739;165740;165741;165742	121292;121293;121294;121295;121296;121297;121298	121298				7
Picalm	SGLQGYDMSTFIR	Unmodified		1						1		1		1										1473.69	0.692214	2201	Q7M6Y3;A0A140LHG9	Phosphatidylinositol-binding clathrin assembly protein	yes	no	0	0	0	0	0		By matching		By matching		By MS/MS		By matching														NaN	NaN			61.325	61.94	2	0.011018	13384	Trempe_6_Slot1-42_1_4262	30.068	18.712			166500	0	37609	0	38550	0	46861	0	43476	0	0	0	0	0	0	0	0	0	0	0	0	0	23246	2201	22459	165743;165744;165745;165746	121299	121299				1
Eps15l1	SGLSDIILGK	Unmodified							1				1											1001.58	0.575711	2023	Q60902;A0A1D5RLS1	Epidermal growth factor receptor substrate 15-like 1	yes	no	0	0	0	0	0	By matching				By MS/MS																	NaN	NaN			57.223	57.578	2	0.059474	3206	Trempe_5_Slot1-41_1_4260	32.14	22.061			23351	10511	0	0	0	12839	0	0	0	0	0	0	0	0	0	0	0	0	0	0	0	0	23249	2023	22462	165766;165767	121315	121315				1
Ank3	SGLTPLHLAAQEDRVNVAEVLVNQGAHVDAQTK	Unmodified	1	1																				3479.81	0.812093	3585	S4R2K9;G5E8K5;S4R2S8;G5E8K3;G5E8K2;S4R1S2;A0A1W2P812	Ankyrin-3	yes	no	0	0	0	0	1			By MS/MS			By MS/MS																NaN	NaN			70.75	71.411	4	0.013062	31133	Trempe_3_Slot1-39_1_4257	24.909	21.546			51039	0	0	29557	0	0	21482	0	0	0	0	0	0	0	0	0	0	0	0	0	0	0	23250	3585	22463	165768;165769	121316;121317	121316				2
Ank1	SGLTPLHLVSQEGHVPVADVLIK	Unmodified		1	1					1														2408.34	0.342745	182	G5E8J2;B7ZW98;E9QNT8;G8JL84;D3YTV8;D3Z5M4;Q0VGY9;A0A0R4J1N7;Q02357;F7D1P5;G3UY11	Ankyrin-1	yes	no	0	0	0	0	0				By matching		By matching			By MS/MS													NaN	NaN			75.502	76.073	3	0.099738	22894	Trempe_9_Slot1-45_1_4267	5.0926	4.2814			48280	0	0	0	11333	0	6241.6	0	0	30705	0	0	0	0	0	0	0	0	0	0	0	0	23251	182	22464	165770;165771;165772	121318	121318				1
Ank2	SGLTSLHLAAQEDK	Unmodified	2	2	2				2	3		2	2	2										1468.75	0.752172	3584;3586	S4R2F3;Q8C8R3;S4R1J9;S4R2R5	Ankyrin-2	no	no	0	0	0	0	0	By MS/MS	By MS/MS	By MS/MS	By MS/MS	By MS/MS	By MS/MS		By MS/MS	By MS/MS													NaN	NaN			33.863	34.436	2;3	4.3133e-27	12856	Trempe_1_Slot1-37_1_4253	187.51	158.87			1298100	160030	154410	173190	159620	126980	160930	0	183340	179630	0	0	0	0	0	0	0	0	0	0	0	0	23252	3584;3586	22465	165773;165774;165775;165776;165777;165778;165779;165780;165781;165782;165783;165784;165785;165786;165787;165788;165789	121319;121320;121321;121322;121323;121324;121325;121326;121327;121328;121329;121330;121331;121332;121333;121334	121319				16
Astn1	SGMDLTPGSDNAK	Unmodified	1	1						1														1291.57	0.57143	2034	Q61137;A0A0A6YWE6;Q3TPU9;A0A0A6YXJ4	Astrotactin-1	yes	no	0	0	0	0	0			By matching	By matching		By MS/MS																NaN	NaN			19.678	20.151	2	0.061291	9271	Trempe_6_Slot1-42_1_4262	39.293	32.602			73004	0	0	24654	20571	0	27779	0	0	0	0	0	0	0	0	0	0	0	0	0	0	0	23253	2034	22466	165790;165791;165792	121335	121335				1
Uqcrc1	SGMFWLR	Unmodified	1	1	1				1	2		1	1	1										895.437	0.437443	2934	Q9CZ13	Cytochrome b-c1 complex subunit 1, mitochondrial	yes	yes	0	0	0	0	0	By MS/MS	By MS/MS	By MS/MS	By MS/MS	By MS/MS	By MS/MS		By MS/MS	By MS/MS													NaN	NaN			56.866	57.429	2	0.0038477	1485	Trempe_9_Slot1-45_1_4267	84.064	59.244			4869100	501280	573530	653960	537770	205430	601900	0	1103700	691500	0	0	0	0	0	0	0	0	0	0	0	0	23254	2934	22467	165793;165794;165795;165796;165797;165798;165799;165800;165801	121336;121337;121338;121339;121340;121341;121342;121343	121343				8
Uqcrc1	SGMFWLRF	Unmodified	1	1	1				1	1		1		1										1042.51	0.505857	2934	Q9CZ13	Cytochrome b-c1 complex subunit 1, mitochondrial	yes	yes	0	0	0	0	1	By MS/MS	By MS/MS	By MS/MS	By MS/MS		By MS/MS		By MS/MS	By MS/MS													NaN	NaN			89.161	89.37	2	0.0069149	2872	Trempe_9_Slot1-45_1_4267	78.178	57.52			2079600	76232	81331	491550	278580	0	315730	0	284850	551300	0	0	0	0	0	0	0	0	0	0	0	0	23256	2934	22468	165804;165805;165806;165807;165808;165809;165810	121345;121346;121347;121348;121349;121350;121351	121351				7
Slc25a12	SGMISGLDFSDVMVTIR	Unmodified	2	1	2				1	2				1										1826.89	0.890656	2323	Q8BH59	Calcium-binding mitochondrial carrier protein Aralar1	yes	yes	0	0	0	0	0	By MS/MS		By MS/MS	By MS/MS		By matching		By MS/MS	By MS/MS													NaN	NaN			97.027	97.079	2	1.6253e-18	19582	Trempe_4_Slot1-40_1_4258	124.24	108.62			1370900	65318	0	309010	150910	0	303850	0	203260	338570	0	0	0	0	0	0	0	0	0	0	0	0	23257	2323	22469	165811;165812;165813;165814;165815;165816;165817;165818;165819	121352;121353;121354;121355;121356;121357	121355				6
Pi4ka	SGMMQCVIAVADK	Unmodified	1	1	1									1										1408.65	0.651277	877	E9Q3L2;A0A140T8I9		yes	no	0	0	0	0	0			By matching			By matching		By MS/MS	By matching													NaN	NaN			53.787	54.507	2	0.00037233	9308	Trempe_8_Slot1-44_1_4265	58.476	54.493			180250	0	0	68317	0	0	30526	0	48731	32676	0	0	0	0	0	0	0	0	0	0	0	0	23258	877	22470	165820;165821;165822;165823	121358	121358				1
Pkm	SGMNVARLNFSHGTHEYHAETIK	Unmodified					2									2							1	2598.24	0.239753	1557	P52480;A0A1L1SU37;A0A1L1SQV8;A0A1L1SSN6;A0A1L1STV8;A0A1L1SUV0;A0A1L1ST52	Pyruvate kinase PKM	yes	no	0	0	0	0	1												By MS/MS	By MS/MS								By matching	1.6	0.49	2	3	33.962	33.987	4	0.00036397	3568	Trempe_13_Slot1-49_1_4271	36.136	35.622			204990	0	0	0	0	0	0	0	0	0	0	0	39388	154650	0	0	0	0	0	0	0	10959	23259	1557	22471	165824;165825;165826;165827;165828	121359;121360;121361;121362	121362				4
Slc25a12	SGNGEVTFENVK	Unmodified	1	1	1				1	1		1	1	1										1279.6	0.604445	2323	Q8BH59	Calcium-binding mitochondrial carrier protein Aralar1	yes	yes	0	0	0	0	0	By MS/MS	By MS/MS	By MS/MS	By MS/MS	By MS/MS	By MS/MS		By MS/MS	By MS/MS													NaN	NaN			25.013	25.51	2	1.1279e-07	9014	Trempe_3_Slot1-39_1_4257	145.75	121.63			5015600	810450	575460	676480	599420	716000	620140	0	557230	460430	0	0	0	0	0	0	0	0	0	0	0	0	23261	2323	22472	165832;165833;165834;165835;165836;165837;165838;165839	121366;121367;121368;121369;121370;121371;121372;121373	121368				8
Gmps	SGNIVAGIANESK	Unmodified	1		1					1			1	1										1258.65	0.651729	1864	Q3THK7	GMP synthase [glutamine-hydrolyzing]	yes	yes	0	0	0	0	0			By matching	By MS/MS	By matching			By matching	By matching													NaN	NaN			31.101	31.711	2	0.15227	8315	Trempe_4_Slot1-40_1_4258	14.975	4.273			231510	0	0	59593	80969	36084	0	0	33525	21336	0	0	0	0	0	0	0	0	0	0	0	0	23262	1864	22473	165840;165841;165842;165843;165844	121374	121374				1
Pde4d;Pde4b	SGNQVSEYISNTFLDK	Unmodified	1	1	1					1		1	1	1										1800.85	0.853008	596	B1PSD9;B2KF57;B2KF84;F6QFD1;E9PVU7;Q01063;A6XDB1;A6XDB0;B1AWD1;Q3TTI9;Q6IQY6;B1AWD0;B1AWC8;B1AWC9	cAMP-specific 3',5'-cyclic phosphodiesterase 4D	no	no	0	0	0	0	0		By MS/MS	By MS/MS	By matching	By MS/MS	By matching		By MS/MS	By MS/MS													NaN	NaN			67.279	67.83	2	2.5935e-12	20698	Trempe_3_Slot1-39_1_4257	94.507	84.486			362670	0	47734	77036	35459	22840	54575	0	64953	60072	0	0	0	0	0	0	0	0	0	0	0	0	23263	596	22474	165845;165846;165847;165848;165849;165850;165851	121375;121376;121377;121378;121379	121376				5
Pcx;Pc	SGNSDVYENEIPGGQYTNLHFQAHSMGLGSK	Unmodified	2	2	2				1	1		1	1	2										3336.51	0.510568	944	G5E8R3;E9QPD7;Q05920	Pyruvate carboxylase;Pyruvate carboxylase, mitochondrial	yes	no	0	0	0	0	0	By MS/MS	By MS/MS	By MS/MS	By MS/MS	By MS/MS	By MS/MS		By MS/MS	By MS/MS													NaN	NaN			57.884	58.488	3;4	1.3098e-06	27649	Trempe_4_Slot1-40_1_4258	61.003	59.631			1642800	116920	168630	354480	233210	30141	260270	0	231050	248090	0	0	0	0	0	0	0	0	0	0	0	0	23264	944	22475	165852;165853;165854;165855;165856;165857;165858;165859;165860;165861;165862;165863	121380;121381;121382;121383;121384;121385;121386;121387;121388	121383				9
Acad9	SGNVTTVMETIGRK	Unmodified	2	2	2				2	2		2	2	2										1491.77	0.771527	2505	Q8JZN5	Acyl-CoA dehydrogenase family member 9, mitochondrial	yes	yes	0	0	0	0	1	By MS/MS	By MS/MS	By MS/MS	By MS/MS	By MS/MS	By MS/MS		By MS/MS	By MS/MS													NaN	NaN			39.301	39.881	2;3	1.1062e-10	10993	Trempe_8_Slot1-44_1_4265	130.99	104.05			1170100	102470	105810	226740	163760	69701	148020	0	173090	180510	0	0	0	0	0	0	0	0	0	0	0	0	23265	2505	22476	165864;165865;165866;165867;165868;165869;165870;165871;165872;165873;165874;165875;165876;165877;165878;165879	121389;121390;121391;121392;121393;121394;121395;121396;121397;121398;121399;121400;121401;121402;121403	121400				15
Lancl2	SGNYPSSLSNETDR	Unmodified	1	1	1				1	1		1	1	1										1525.66	0.664479	954	F6RJV6;Q9JJK2	LanC-like protein 2	yes	no	0	0	0	0	0	By MS/MS	By MS/MS	By MS/MS	By MS/MS	By MS/MS	By MS/MS		By MS/MS	By MS/MS													NaN	NaN			19.704	20.041	2	1.522e-07	13970	Trempe_1_Slot1-37_1_4253	90.156	82.599			404480	70947	53122	50558	54059	67678	40384	0	31486	36246	0	0	0	0	0	0	0	0	0	0	0	0	23266	954	22477	165880;165881;165882;165883;165884;165885;165886;165887	121404;121405;121406;121407;121408;121409;121410;121411	121404				8
Dlgap4	SGPASGLMTLGR	Unmodified	1	1	1					1		1		1										1145.59	0.586292	590	B7ZNS2;B1AZP2	Disks large-associated protein 4	yes	no	0	0	0	0	0		By matching	By matching	By matching		By matching		By MS/MS	By matching													NaN	NaN			42.225	42.846	2	0.1073	4450	Trempe_8_Slot1-44_1_4265	35.33	25.242			321170	0	53624	65234	47611	0	61436	0	44264	49000	0	0	0	0	0	0	0	0	0	0	0	0	23267	590	22478	165888;165889;165890;165891;165892;165893	121412	121412				1
Setd7	SGPEAPEWYQVELK	Unmodified	1	1	1				1	1		1	1											1631.78	0.783138	2642	Q8VHL1	Histone-lysine N-methyltransferase SETD7	yes	yes	0	0	0	0	0	By matching	By MS/MS	By matching	By MS/MS	By MS/MS	By MS/MS			By MS/MS													NaN	NaN			58.18	58.705	2	0.00038077	16202	Trempe_4_Slot1-40_1_4258	46.358	42.853			390450	47252	50528	66246	56830	37440	79371	0	0	52787	0	0	0	0	0	0	0	0	0	0	0	0	23268	2642	22479	165894;165895;165896;165897;165898;165899;165900	121413;121414;121415;121416;121417	121414				5
Uqcrfs1	SGPFAPVLSATSR	Unmodified	1	1	1		2		1	1		1	1	2		2							2	1288.68	0.67755	2891	Q9CR68	Cytochrome b-c1 complex subunit Rieske, mitochondrial;Cytochrome b-c1 complex subunit 11	yes	yes	0	0	0	0	0	By MS/MS	By MS/MS	By MS/MS	By MS/MS	By MS/MS	By MS/MS		By MS/MS	By MS/MS			By MS/MS	By MS/MS								By MS/MS	1.5	0.5	3	3	49.216	49.587	2	1.6856e-10	9222	Trempe_3_Slot1-39_1_4257	145.75	126.49			17976000	1806000	1723700	2569600	1988000	1736100	2456900	0	2360500	2589600	0	0	274680	248340	0	0	0	0	0	0	0	222260	23269	2891	22480	165901;165902;165903;165904;165905;165906;165907;165908;165909;165910;165911;165912;165913;165914;165915	121418;121419;121420;121421;121422;121423;121424;121425;121426;121427;121428;121429;121430;121431	121426				14
Tubb4b;Tubb5;Tubb2a;Tubb2b;Tubb4a	SGPFGQIFRPDNFVFGQSGAGNNWAK	Unmodified	4	5	5				4	4		4	3	4		2							1	2797.34	0.336096	1742;3033;1803;2908;2208	P68372;G3UZR1;P99024;Q7TMM9;Q9CWF2;Q9D6F9	Tubulin beta-4B chain;Tubulin beta-5 chain;Tubulin beta-2A chain;Tubulin beta-2B chain;Tubulin beta-4A chain	no	no	0	0	0	0	1	By MS/MS	By MS/MS	By MS/MS	By MS/MS	By MS/MS	By MS/MS		By MS/MS	By MS/MS				By MS/MS								By MS/MS	1.67	0.471	1	2	90.47	90.634	3	1.1466e-142	28176	Trempe_6_Slot1-42_1_4262	328.19	285.69			120530000	12827000	12851000	17193000	17304000	2661200	18000000	0	19267000	20397000	0	0	0	24814	0	0	0	0	0	0	0	4768.3	23270	1742;1803;2208;2908;3033	22481	165916;165917;165918;165919;165920;165921;165922;165923;165924;165925;165926;165927;165928;165929;165930;165931;165932;165933;165934;165935;165936;165937;165938;165939;165940;165941;165942;165943;165944;165945;165946;165947;165948;165949;165950;165951	121432;121433;121434;121435;121436;121437;121438;121439;121440;121441;121442;121443;121444;121445;121446;121447;121448;121449;121450;121451;121452;121453;121454;121455;121456;121457;121458;121459	121452				28
Fer1l5	SGPFKWRDQMTPSYLLYR	Unmodified																		1			1	2244.11	0.114994	1293	P0DM40;A0A0J9YV09	Fer-1-like protein 5	yes	no	0	0	0	0	2																				By matching	By MS/MS	1	0	2		14.74	14.755	4	0.1437	2939	Trempe_21b_Slot2-3_1_4295	3.8499	2.7552			86491	0	0	0	0	0	0	0	0	0	0	0	0	0	0	0	0	0	0	0	18494	67997	23271	1293	22482	165952;165953	121460	121460				1
Cacna2d1	SGPGAYESGIMVSK	Unmodified		1								1	1	1		1							1	1381.65	0.654766	866	O08532;E9Q1X8	Voltage-dependent calcium channel subunit alpha-2/delta-1;Voltage-dependent calcium channel subunit alpha-2-1;Voltage-dependent calcium channel subunit delta-1	yes	no	0	0	0	0	0		By MS/MS			By MS/MS	By matching		By matching					By MS/MS								By matching	1.5	0.5	1	1	33.463	33.902	2	1.731e-05	10617	Trempe_2_Slot1-38_1_4255	89.382	85.775			205700	0	111660	0	0	68175	1447.8	0	5266.1	0	0	0	0	18487	0	0	0	0	0	0	0	664.1	23272	866	22483	165954;165955;165956;165957;165958;165959	121461;121462;121463	121462				3
Me3	SGPPRPVPLK	Unmodified		1	1				1	1		1	1	1										1046.62	0.623664	2370	Q8BMF3	NADP-dependent malic enzyme, mitochondrial	yes	yes	0	0	0	0	1	By matching	By matching		By MS/MS	By MS/MS	By matching		By matching	By matching													NaN	NaN			17.27	17.52	2	0.06979	4320	Trempe_4_Slot1-40_1_4258	61.48	45.898			480240	59030	61989	0	91914	79747	84007	0	52996	50554	0	0	0	0	0	0	0	0	0	0	0	0	23273	2370	22484	165960;165961;165962;165963;165964;165965;165966	121464;121465	121464				2
	SGQASPSRPESPRPPFDL	Unmodified	1	1	1				1	1		1	1	1										1923.94	0.943889	107	A0A0J9YUN4;A0A0J9YUE9		yes	no	0	0	0	0	2	By MS/MS	By MS/MS	By MS/MS	By MS/MS	By matching	By matching		By MS/MS	By MS/MS													NaN	NaN			46.282	46.873	3	0.00027565	18261	Trempe_9_Slot1-45_1_4267	73.305	64.931			2411800	299610	270340	368910	290720	169550	317260	0	322950	372450	0	0	0	0	0	0	0	0	0	0	0	0	23274	107	22485	165967;165968;165969;165970;165971;165972;165973;165974	121466;121467;121468;121469;121470;121471	121471				6
Gnb5	SGQCVQAFETHESDVNSVR	Unmodified	1	1	1				1	1		1	1	1										2148.95	0.949444	1695	P62881	Guanine nucleotide-binding protein subunit beta-5	yes	yes	0	0	0	0	0	By MS/MS	By MS/MS	By MS/MS	By MS/MS	By MS/MS	By MS/MS		By MS/MS	By MS/MS													NaN	NaN			30.635	31.191	3	6.6673e-20	24305	Trempe_6_Slot1-42_1_4262	103.17	96.316			2119800	245130	250840	291780	290750	212000	259460	0	278260	291580	0	0	0	0	0	0	0	0	0	0	0	0	23275	1695	22486	165975;165976;165977;165978;165979;165980;165981;165982	121472;121473;121474;121475;121476;121477;121478;121479	121477				8
Rpl4	SGQGAFGNMCR	Unmodified	1	1	1				1	1		1												1183.49	0.486261	3057	Q9D8E6	60S ribosomal protein L4	yes	yes	0	0	0	0	0	By MS/MS	By matching	By MS/MS	By MS/MS		By MS/MS			By MS/MS													NaN	NaN			18.074	18.355	2	1.8626e-05	6752	Trempe_4_Slot1-40_1_4258	105.36	91.71			475090	41929	51561	128780	68368	0	113450	0	0	70996	0	0	0	0	0	0	0	0	0	0	0	0	23276	3057	22487	165983;165984;165985;165986;165987;165988	121480;121481;121482;121483;121484	121482				5
Ank2	SGQHHIFSFFAFK	Unmodified	1	1	1				1	1		1	1	1										1551.76	0.762283	3584;3586	S4R2F3;Q8C8R3;S4R1B7;S4R2R5	Ankyrin-2	no	no	0	0	0	0	0	By MS/MS	By MS/MS	By matching	By matching	By MS/MS	By matching		By matching	By MS/MS													NaN	NaN			59.604	60.148	3	3.6315e-05	14083	Trempe_2_Slot1-38_1_4255	110.52	100.78			539820	62219	57076	87461	75523	28751	59302	0	95421	74065	0	0	0	0	0	0	0	0	0	0	0	0	23277	3584;3586	22488	165989;165990;165991;165992;165993;165994;165995;165996	121485;121486;121487;121488	121486				4
Scg2	SGQLGLPDEENRRESK	Unmodified	1	1						1		1		1										1813.89	0.891853	1820	Q03517;Q4W8U9	Secretogranin-2;Secretoneurin;Manserin	yes	no	0	0	0	0	2		By matching	By MS/MS	By matching		By matching		By matching														NaN	NaN			16.529	16.853	3	0.00022095	20918	Trempe_3_Slot1-39_1_4257	54.199	46.623			95401	0	5782.4	36501	18835	0	18381	0	15902	0	0	0	0	0	0	0	0	0	0	0	0	0	23278	1820	22489	165997;165998;165999;166000;166001	121489	121489				1
Lrp1	SGQQACEGVGSFLLYSVHEGIR	Unmodified	1						1															2393.14	0.143393	152	A0A0R4J0I9;Q91ZX7	Prolow-density lipoprotein receptor-related protein 1;Low-density lipoprotein receptor-related protein 1 85 kDa subunit;Low-density lipoprotein receptor-related protein 1 515 kDa subunit;Low-density lipoprotein receptor-related protein 1 intracellular domain	yes	no	0	0	0	0	0	By MS/MS		By MS/MS																			NaN	NaN			76.992	77.247	3	3.7808e-09	23809	Trempe_1_Slot1-37_1_4253	66.553	65.459			152960	40609	0	112350	0	0	0	0	0	0	0	0	0	0	0	0	0	0	0	0	0	0	23279	152	22490	166002;166003	121490;121491	121490				2
Nsfl1c	SGQQIVGPPR	Unmodified	1						1			1												1037.56	0.561792	2937	Q9CZ44;A2AT02	NSFL1 cofactor p47	yes	no	0	0	0	0	0	By MS/MS	By MS/MS	By matching																			NaN	NaN			16.97	17.183	2	0.0060535	4082	Trempe_1_Slot1-37_1_4253	54.436	46.79			71952	24611	22110	25231	0	0	0	0	0	0	0	0	0	0	0	0	0	0	0	0	0	0	23280	2937	22491	166004;166005;166006	121492;121493	121492				2
Atp6v1b2	SGQVLEVSGSK	Unmodified		1			2									2							2	1089.57	0.566603	1684	P62814	V-type proton ATPase subunit B, brain isoform	yes	yes	0	0	0	0	0						By MS/MS						By MS/MS	By MS/MS								By MS/MS	1.5	0.5	3	3	15.372	15.443	2	0.00013037	5189	Trempe_6_Slot1-42_1_4262	87.942	55.99			256660	0	0	0	0	0	122360	0	0	0	0	0	45034	49691	0	0	0	0	0	0	0	39572	23283	1684	22494	166019;166020;166021;166022;166023;166024;166025	121502;121503;121504;121505;121506;121507	121507				6
Ndufv2	SGRFCCEPAGGLTSLTEPPK	Unmodified	2	1	1					1				2										2163.01	0.00887349	3035	Q9D6J6	NADH dehydrogenase [ubiquinone] flavoprotein 2, mitochondrial	yes	yes	0	0	0	0	1			By MS/MS	By matching		By matching		By MS/MS	By MS/MS													NaN	NaN			45.819	46.522	3	8.3806e-05	20954	Trempe_9_Slot1-45_1_4267	39.483	38.964			178580	0	0	73492	7866.3	0	4019.4	0	73048	20150	0	0	0	0	0	0	0	0	0	0	0	0	23284	3035	22495	166026;166027;166028;166029;166030;166031;166032	121508;121509;121510	121510				3
Ndufv2	SGRFCCEPAGGLTSLTEPPKGPGFGVQAGL	Unmodified	1	1	1									1										3046.46	0.464075	3035	Q9D6J6	NADH dehydrogenase [ubiquinone] flavoprotein 2, mitochondrial	yes	yes	0	0	0	0	2			By MS/MS			By MS/MS		By matching	By MS/MS													NaN	NaN			73.379	73.982	3	6.8128e-23	29040	Trempe_6_Slot1-42_1_4262	81.031	79.083			687190	0	0	254690	0	0	119600	0	29761	283150	0	0	0	0	0	0	0	0	0	0	0	0	23285	3035	22496	166033;166034;166035;166036	121511;121512;121513	121512				3
Got2	SGRFVTVQTISGTGALR	Unmodified	1	2	2					2		1	1	1										1748.95	0.953331	1264	P05202	Aspartate aminotransferase, mitochondrial	yes	yes	0	0	0	0	1		By MS/MS	By MS/MS	By MS/MS	By MS/MS	By MS/MS		By MS/MS	By MS/MS													NaN	NaN			43.512	44.141	3	2.4174e-09	18357	Trempe_4_Slot1-40_1_4258	88.42	55.319			945430	0	19382	226100	135080	19307	91357	0	244200	210010	0	0	0	0	0	0	0	0	0	0	0	0	23286	1264	22497	166037;166038;166039;166040;166041;166042;166043;166044;166045;166046	121514;121515;121516;121517;121518;121519;121520;121521;121522;121523	121517				10
Atp6v1h	SGRLEWSPVHK	Unmodified	1	1	1				1	1		1	1	1										1294.68	0.678219	53	A0A0A6YX18;Q8BVE3	V-type proton ATPase subunit H	yes	no	0	0	0	0	1	By MS/MS	By matching	By MS/MS	By matching	By MS/MS	By MS/MS		By MS/MS	By MS/MS													NaN	NaN			20.867	21.241	3	0.0048318	9341	Trempe_6_Slot1-42_1_4262	60.547	47.274			1191200	134760	137220	192700	158660	129700	146270	0	148580	143280	0	0	0	0	0	0	0	0	0	0	0	0	23287	53	22498	166047;166048;166049;166050;166051;166052;166053;166054	121524;121525;121526;121527;121528;121529	121527				6
Atp6v1h	SGRLEWSPVHKSEK	Unmodified														3								1638.85	0.847803	53	A0A0A6YX18;Q8BVE3	V-type proton ATPase subunit H	yes	no	0	0	0	0	2													By MS/MS									1.33	0.471	2	1	14.077	14.054	3;4	0.00024854	4134	Trempe_13b_Slot1-49_1_4288	80.623	70.881			72199	0	0	0	0	0	0	0	0	0	0	0	0	72199	0	0	0	0	0	0	0	0	23288	53	22499	166055;166056;166057	121530;121531;121532	121530				3
Sptan1	SGRLNHQEFK	Unmodified	1	1						1		1												1214.62	0.615619	539;538	A3KGU5;E9Q447;A3KGU7;A3KGU9;P16546	Spectrin alpha chain, non-erythrocytic 1	no	no	0	0	0	0	1		By matching	By MS/MS	By MS/MS		By MS/MS																NaN	NaN			5.4006	5.4798	3	0.00017619	7544	Trempe_3_Slot1-39_1_4257	68.49	36.538			56124	0	6065.6	22701	11453	0	15904	0	0	0	0	0	0	0	0	0	0	0	0	0	0	0	23289	538;539	22500	166058;166059;166060;166061	121533;121534;121535	121533				3
Psmb6	SGSAADTQAVADAVTYQLGFHSIELNEPPLVHTAASLFK	Unmodified	1	1	1				1	1				1										4055.03	0.0276249	2015	Q60692	Proteasome subunit beta type-6	yes	yes	0	0	0	0	0	By matching		By MS/MS	By MS/MS		By MS/MS		By MS/MS	By MS/MS													NaN	NaN			104.95	105.02	4	5.0432e-07	26165	Trempe_8_Slot1-44_1_4265	53.186	52.601			143870	1573	0	20632	28183	0	26612	0	24088	42782	0	0	0	0	0	0	0	0	0	0	0	0	23291	2015	22502	166066;166067;166068;166069;166070;166071	121540;121541;121542;121543;121544	121543				5
Bsn	SGSEYNLPAFMSLYSPTETPSGSSTTPSSGRPLK	Unmodified	1	1	1				1	1				1										3532.67	0.666794	1225	O88737	Protein bassoon	yes	yes	0	0	0	0	1	By matching		By matching	By matching		By matching		By MS/MS	By MS/MS													NaN	NaN			80.162	80.573	3	0.0071758	26640	Trempe_9_Slot1-45_1_4267	17.236	16.595			345800	23421	0	73212	11380	0	94381	0	63779	79629	0	0	0	0	0	0	0	0	0	0	0	0	23292	1225	22503	166072;166073;166074;166075;166076;166077	121545;121546	121546				2
Capzb	SGSGTMNLGGSLTR	Unmodified	1	1	1				1	1		1	1	1		1					1			1336.64	0.640513	494;1510	A2AMW0;F7CAZ6;P47757	F-actin-capping protein subunit beta	no	no	0	0	0	0	0	By MS/MS	By MS/MS	By MS/MS	By MS/MS	By matching	By MS/MS		By MS/MS	By matching				By MS/MS				By matching					1	0	2		31.804	32.26	2	1.8952e-14	9642	Trempe_2_Slot1-38_1_4255	138	123.54			2035000	198040	209100	309960	256760	149870	244080	0	320120	302620	0	0	0	43216	0	0	0	1258.4	0	0	0	0	23293	494;1510	22504	166078;166079;166080;166081;166082;166083;166084;166085;166086;166087	121547;121548;121549;121550;121551;121552;121553	121549				7
Snap91	SGSHGYDMSTFIR	Unmodified	2	2	2				2	2		2	2	2										1456.64	0.640513	2049	Q61548;E9Q9A3;E9QQ05;A0A5F8MPL3;E9QLK9;Q3TWS4;A0A087WSI9	Clathrin coat assembly protein AP180	yes	no	0	0	0	0	0	By MS/MS	By MS/MS	By MS/MS	By MS/MS	By MS/MS	By MS/MS		By MS/MS	By MS/MS													NaN	NaN			40.666	41.245	2;3	7.0067e-07	12651	Trempe_4_Slot1-40_1_4258	143.39	137.13			2312300	252070	279870	340660	302750	119180	329590	0	374200	314000	0	0	0	0	0	0	0	0	0	0	0	0	23295	2049	22505	166093;166094;166095;166096;166097;166098;166099;166100;166101;166102;166103;166104;166105;166106;166107;166108	121556;121557;121558;121559;121560;121561;121562;121563;121564;121565;121566	121561				11
Rims1	SGSIEQASLVVEER	Unmodified	1	1						1		1		1										1502.76	0.757651	2804	Q99NE5	Regulating synaptic membrane exocytosis protein 1	no	no	0	0	0	0	0		By matching	By MS/MS	By matching		By matching		By matching														NaN	NaN			40.399	41.038	2	0.0091424	14253	Trempe_3_Slot1-39_1_4257	38.584	25.41			154960	0	26529	37249	25372	0	39030	0	26775	0	0	0	0	0	0	0	0	0	0	0	0	0	23296	2804	22506	166109;166110;166111;166112;166113	121567	121567				1
Agl	SGSLAVDNADPILK	Unmodified	1	1	1				1	1		1	1	1										1398.74	0.735459	990	F8VPN4;A0A0G2JGI9;F6XXE6		yes	no	0	0	0	0	0	By matching	By matching	By matching	By matching	By matching	By matching		By MS/MS	By MS/MS													NaN	NaN			44.567	45.151	2	0.00035567	9101	Trempe_8_Slot1-44_1_4265	62.705	49.431			255460	39797	34515	28056	34919	32910	26862	0	33119	25284	0	0	0	0	0	0	0	0	0	0	0	0	23297	990	22507	166114;166115;166116;166117;166118;166119;166120;166121	121568;121569	121568				2
Blvra	SGSLEEVPNVGVNK	Unmodified		1								1	1											1427.73	0.725623	2927	Q9CY64	Biliverdin reductase A	yes	yes	0	0	0	0	0		By MS/MS			By MS/MS	By MS/MS																NaN	NaN			36.423	37.03	2	3.4801e-09	11633	Trempe_2_Slot1-38_1_4255	103.87	90.074			160670	0	49767	0	0	56693	54215	0	0	0	0	0	0	0	0	0	0	0	0	0	0	0	23298	2927	22508	166122;166123;166124	121570;121571;121572	121570				3
Rasal1	SGSLSIRVVEGR	Unmodified														1							1	1258.7	0.699348	3345	Q9Z268;D3Z7V8	RasGAP-activating-like protein 1	yes	no	0	0	0	0	1													By MS/MS								By matching	1	0	2		32.157	32.126	2	0.0081303	2187	Trempe_13b_Slot1-49_1_4288	41.824	30.468			20993	0	0	0	0	0	0	0	0	0	0	0	0	20389	0	0	0	0	0	0	0	604.07	23299	3345	22509	166125;166126	121573	121573				1
Kcnd2	SGSSFETQHHHLLHCLEK	Unmodified	1	1	1				1	1		1	1	1										2146	0.00142034	3325	Q9Z0V2	Potassium voltage-gated channel subfamily D member 2	yes	yes	0	0	0	0	0	By MS/MS	By MS/MS	By MS/MS	By MS/MS	By MS/MS	By MS/MS		By MS/MS	By MS/MS													NaN	NaN			19.986	20.356	3	8.5369e-10	21091	Trempe_8_Slot1-44_1_4265	97.949	83.556			390530	37168	26909	72221	49759	33820	55313	0	55714	59629	0	0	0	0	0	0	0	0	0	0	0	0	23300	3325	22510	166127;166128;166129;166130;166131;166132;166133;166134	121574;121575;121576;121577;121578;121579;121580;121581	121580				8
Ppm1a	SGSTAVGVLISPQHTYFINCGDSR	Unmodified	1		1				1	1			1											2565.23	0.228185	1532	P49443;Q9EQE2	Protein phosphatase 1A	yes	no	0	0	0	0	0	By MS/MS		By MS/MS	By MS/MS	By matching				By MS/MS													NaN	NaN			63.107	63.571	3	5.4817e-14	23801	Trempe_9_Slot1-45_1_4267	77.347	68.935			192630	36373	0	52937	41959	9031.3	0	0	0	52330	0	0	0	0	0	0	0	0	0	0	0	0	23301	1532	22511	166135;166136;166137;166138;166139	121582;121583;121584;121585	121585				4
Cpe	SGTAHEYSSCPDDAIFQSLAR	Unmodified	1	1	1				1	1		1	1	1										2311.02	0.0175239	1808	Q00493	Carboxypeptidase E	yes	yes	0	0	0	0	0	By MS/MS	By MS/MS	By MS/MS	By MS/MS	By MS/MS	By MS/MS		By MS/MS	By MS/MS													NaN	NaN			54.561	55.136	3	1.5919e-27	20651	Trempe_5_Slot1-41_1_4260	135.5	116.97			837900	89729	102410	127170	109020	70171	93034	0	115230	131140	0	0	0	0	0	0	0	0	0	0	0	0	23303	1808	22513	166142;166143;166144;166145;166146;166147;166148;166149	121587;121588;121589;121590;121591;121592;121593;121594	121591				8
Caskin1	SGTALHEAALCGK	Unmodified	1	1	1				1	1		1	1	1										1313.64	0.639785	2145	Q6P9K8	Caskin-1	yes	yes	0	0	0	0	0	By MS/MS	By MS/MS	By MS/MS	By MS/MS	By MS/MS	By MS/MS		By MS/MS	By MS/MS													NaN	NaN			15.406	15.626	2	5.5156e-10	8789	Trempe_5_Slot1-41_1_4260	132.44	116.56			456110	60358	48767	68538	58485	46577	63742	0	66979	42664	0	0	0	0	0	0	0	0	0	0	0	0	23304	2145	22514	166150;166151;166152;166153;166154;166155;166156;166157	121595;121596;121597;121598;121599;121600;121601;121602	121599				8
Capns1	SGTIGSHELPGAFEAAGFHLNEHLYSMIIR	Unmodified		1										1										3253.6	0.597867	128	A0A0R4J1C2;A0A0R4IZW8;O88456	Calpain small subunit 1	yes	no	0	0	0	0	0						By MS/MS		By MS/MS														NaN	NaN			88.771	89.198	4	3.1684e-16	29508	Trempe_6_Slot1-42_1_4262	123.39	117.6			46704	0	0	0	0	0	28495	0	18210	0	0	0	0	0	0	0	0	0	0	0	0	0	23305	128	22515	166158;166159	121603;121604	121603				2
Nfasc	SGTLVIDFR	Unmodified	1	1	1				1	1		1	1											1006.54	0.544745	2279	Q810U3;A0A087WPX3;A0A087WR56;A0A087WNW2;E9Q171;E9PW06	Neurofascin	yes	no	0	0	0	0	0	By matching	By matching	By MS/MS	By MS/MS	By matching	By MS/MS			By MS/MS													NaN	NaN			50.592	51.153	2	3.5701e-06	2482	Trempe_9_Slot1-45_1_4267	118.06	66.629			592570	82701	85687	108760	94556	396.11	105100	0	0	115360	0	0	0	0	0	0	0	0	0	0	0	0	23309	2279	22519	166185;166186;166187;166188;166189;166190;166191	121626;121627;121628;121629	121629				4
Dgke	SGTNMGEGLLGEFK	Unmodified	1	1	1				1	1														1438.68	0.67623	950	F2Z490;Q9R1C6	Diacylglycerol kinase epsilon	yes	no	0	0	0	0	0	By matching		By matching	By matching		By matching			By MS/MS													NaN	NaN			59.383	59.937	2	0.0087887	9351	Trempe_9_Slot1-45_1_4267	37.504	17.321			139500	7866.2	0	42943	29389	0	26554	0	0	32748	0	0	0	0	0	0	0	0	0	0	0	0	23310	950	22520	166192;166193;166194;166195;166196	121630	121630				1
Hsp90b1	SGTSEFLNK	Unmodified	1	1					1	1		1		1										981.477	0.476725	1276	P08113	Endoplasmin	yes	yes	0	0	0	0	0	By MS/MS	By MS/MS	By MS/MS	By MS/MS		By MS/MS		By MS/MS														NaN	NaN			17.78	18.09	2	0.00091419	3167	Trempe_2_Slot1-38_1_4255	82.716	69.069			792700	119670	102750	173330	127720	0	161950	0	107280	0	0	0	0	0	0	0	0	0	0	0	0	0	23311	1276	22521	166197;166198;166199;166200;166201;166202	121631;121632;121633;121634;121635;121636	121632				6
Map2	SGTSTPTTPGSTAITPGTPPSYSSR	Unmodified	1	1	1				1	1		1		1										2407.15	0.150312	1377	P20357;Q80X35;Q80ZL4;Q3TLQ0;G3UZJ2;G3UZV6;G3UWW1	Microtubule-associated protein 2;Microtubule-associated protein	yes	no	0	0	0	0	0	By MS/MS	By MS/MS	By MS/MS	By MS/MS		By MS/MS		By MS/MS	By MS/MS													NaN	NaN			38.581	39.15	2	2.3679e-10	24866	Trempe_4_Slot1-40_1_4258	52.773	50.802			384780	51699	53117	51603	53358	0	42955	0	76269	55780	0	0	0	0	0	0	0	0	0	0	0	0	23312	1377	22522	166203;166204;166205;166206;166207;166208;166209	121637;121638;121639;121640;121641;121642;121643	121640				7
Sri	SGTVDPQELQK	Unmodified	1	1					1	1		1	1	1										1200.6	0.598631	2132	Q6P069	Sorcin	yes	yes	0	0	0	0	0	By MS/MS	By MS/MS	By MS/MS	By matching	By matching	By MS/MS		By matching														NaN	NaN			17.757	18.102	2	3.25e-05	7072	Trempe_1_Slot1-37_1_4253	116.13	57.216			344360	56898	63324	50271	60795	68364	43892	0	814.69	0	0	0	0	0	0	0	0	0	0	0	0	0	23313	2132	22523	166210;166211;166212;166213;166214;166215;166216	121644;121645;121646;121647	121644				4
Nfs1	SGTVPTPLVVGLGAACELAQQEMEYDHK	Unmodified	1	1	1				1	1		1		1										2999.44	0.436858	3335	Q9Z1J3	Cysteine desulfurase, mitochondrial	yes	yes	0	0	0	0	0	By MS/MS	By MS/MS	By MS/MS	By MS/MS		By matching		By MS/MS	By matching													NaN	NaN			103.28	103.32	3	0.0012383	25577	Trempe_1_Slot1-37_1_4253	23.381	23.058			1132200	60733	63580	217500	175640	0	185560	0	206040	223140	0	0	0	0	0	0	0	0	0	0	0	0	23314	3335	22524	166217;166218;166219;166220;166221;166222;166223	121648;121649;121650;121651;121652	121648				5
Qrsl1	SGVDVSTEAMYAATR	Unmodified	1	1								1												1556.71	0.714072	2944	Q9CZN8	Glutamyl-tRNA(Gln) amidotransferase subunit A, mitochondrial	yes	yes	0	0	0	0	0		By MS/MS	By matching			By matching																NaN	NaN			43.738	44.361	2	0.00030441	14170	Trempe_2_Slot1-38_1_4255	35.45	27.448			19667	0	12985	6345.7	0	0	336.04	0	0	0	0	0	0	0	0	0	0	0	0	0	0	0	23315	2944	22525	166224;166225;166226	121653	121653				1
Pabpc1	SGVGNIFIK	Unmodified	1	1	1				1	1			1	1										933.528	0.528367	1434	P29341;A0A2I3BR37	Polyadenylate-binding protein 1	no	no	0	0	0	0	0	By MS/MS		By MS/MS	By matching	By MS/MS	By MS/MS		By MS/MS	By MS/MS													NaN	NaN			42.151	42.762	2	0.0047592	2682	Trempe_3_Slot1-39_1_4257	60.589	21.265			267010	32059	0	46961	24218	36195	50296	0	26826	50453	0	0	0	0	0	0	0	0	0	0	0	0	23316	1434	22526	166227;166228;166229;166230;166231;166232;166233	121654;121655;121656;121657;121658;121659	121655				6
Ogdhl	SGVSSSYVEEMYFAWLENPQSVHK	Unmodified	1	1	1				1	2		2		2										2773.27	0.269382	613	B2RXT3;E9Q7L0		yes	no	0	0	0	0	0	By MS/MS	By MS/MS	By MS/MS	By MS/MS		By MS/MS		By MS/MS	By MS/MS													NaN	NaN			97.414	97.414	3	8.7067e-38	24680	Trempe_9_Slot1-45_1_4267	182.09	168.56			2554400	123220	119490	483950	314770	0	685570	0	338860	488490	0	0	0	0	0	0	0	0	0	0	0	0	23317	613	22527	166234;166235;166236;166237;166238;166239;166240;166241;166242;166243	121660;121661;121662;121663;121664;121665;121666;121667	121667				8
Mccc2	SGVTDHYALDDHHALHLTR	Unmodified	1	1	1				1	1			1	1										2157.04	0.0351633	1917	Q3ULD5;Q6PD20	Methylcrotonoyl-CoA carboxylase beta chain, mitochondrial	yes	no	0	0	0	0	0	By MS/MS		By MS/MS	By MS/MS	By matching	By MS/MS		By matching	By matching													NaN	NaN			31.524	32.116	4	1.5241e-06	23153	Trempe_4_Slot1-40_1_4258	43.177	41.702			243000	48457	0	37708	38175	23073	40620	0	27782	27188	0	0	0	0	0	0	0	0	0	0	0	0	23318	1917	22528	166244;166245;166246;166247;166248;166249;166250	121668;121669;121670;121671	121670				4
Mccc2	SGVTDHYALDDHHALHLTRK	Unmodified	1	1	1					1				1										2285.13	0.130126	1917	Q3ULD5;Q6PD20	Methylcrotonoyl-CoA carboxylase beta chain, mitochondrial	yes	no	0	0	0	0	1			By MS/MS	By MS/MS		By matching		By MS/MS	By MS/MS													NaN	NaN			25.461	25.998	4	3.6873e-14	22157	Trempe_8_Slot1-44_1_4265	98.328	94.479			178810	0	0	47709	44445	0	17349	0	27912	41397	0	0	0	0	0	0	0	0	0	0	0	0	23319	1917	22529	166251;166252;166253;166254;166255	121672;121673;121674;121675	121674				4
Mrps5	SGVVQNIGQR	Unmodified	1	1						1		1	1	1										1056.57	0.567606	2799	Q99N87	28S ribosomal protein S5, mitochondrial	yes	yes	0	0	0	0	0		By matching	By matching	By matching	By MS/MS	By MS/MS		By matching														NaN	NaN			15.173	15.488	2	0.0051678	4013	Trempe_5_Slot1-41_1_4260	49.96	33.503			99753	0	19006	27082	20984	6166.9	19032	0	7482.1	0	0	0	0	0	0	0	0	0	0	0	0	0	23320	2799	22530	166256;166257;166258;166259;166260;166261	121676;121677	121676				2
Etfb	SGVVTDGVK	Unmodified	1	1					1			1												860.46	0.460347	3123	Q9DCW4;A0A0N4SVE0;A0A0U1RNR3;A0A0U1RNP5;A0A0N4SWE9;A0A0U1RNK9	Electron transfer flavoprotein subunit beta	yes	no	0	0	0	0	0	By matching	By MS/MS	By matching			By matching																NaN	NaN			9.8032	9.8785	2	0.06213	1684	Trempe_2_Slot1-38_1_4255	39.324	25.676			82026	22613	26320	26534	0	0	6558.5	0	0	0	0	0	0	0	0	0	0	0	0	0	0	0	23321	3123	22531	166262;166263;166264;166265	121678	121678				1
Pgs1	SGVVTSATFEQPGR	Unmodified	1		1				1			1												1434.71	0.710307	2331	Q8BHF7	CDP-diacylglycerol--glycerol-3-phosphate 3-phosphatidyltransferase, mitochondrial	yes	yes	0	0	0	0	0	By MS/MS	By MS/MS	By matching						By MS/MS													NaN	NaN			32.361	32.799	2	0.0074938	9277	Trempe_9_Slot1-45_1_4267	35.845	26.868			514540	96418	91489	175040	0	0	0	0	0	151600	0	0	0	0	0	0	0	0	0	0	0	0	23322	2331	22532	166266;166267;166268;166269	121679;121680;121681	121681				3
Ckmt1	SGYFDER	Unmodified	1	1	1				1	1		1	1	1										872.366	0.366446	1439	P30275;A2ARP5;B0R0F0	Creatine kinase U-type, mitochondrial	yes	no	0	0	0	0	0	By MS/MS	By MS/MS	By MS/MS	By MS/MS	By MS/MS	By MS/MS		By MS/MS	By matching													NaN	NaN			16.611	16.874	2	0.0041815	1973	Trempe_6_Slot1-42_1_4262	84.699	24.698			2981200	540030	439710	198430	397900	611390	276660	0	511710	5400.9	0	0	0	0	0	0	0	0	0	0	0	0	23323	1439	22533	166270;166271;166272;166273;166274;166275;166276;166277	121682;121683;121684;121685;121686;121687;121688	121687				7
Ckmt1	SGYFDERYVLSSR	Unmodified	2	2	2		3		2	2		2	2	2	2	2						1	3	1577.75	0.747421	1439	P30275;A2ARP5;B0R0F0	Creatine kinase U-type, mitochondrial	yes	no	0	0	0	0	1	By MS/MS	By MS/MS	By MS/MS	By MS/MS	By MS/MS	By MS/MS		By MS/MS	By MS/MS		By MS/MS	By MS/MS	By MS/MS						By MS/MS		By MS/MS	1.27	0.445	8	3	44.661	45.014	2;3	2.206e-05	3843	Trempe_13b_Slot1-49_1_4288	38.584	32.718			2937900	82681	126900	439270	405890	146850	264860	0	497620	405380	0	36889	352800	71132	0	0	0	0	0	12420	0	95246	23324	1439	22534	166278;166279;166280;166281;166282;166283;166284;166285;166286;166287;166288;166289;166290;166291;166292;166293;166294;166295;166296;166297;166298;166299;166300;166301;166302;166303;166304	121689;121690;121691;121692;121693;121694;121695;121696;121697;121698;121699;121700;121701;121702;121703;121704;121705;121706;121707	121693				19
Ckmt1	SGYFDERYVLSSRVR	Unmodified					2									2		1					2	1832.92	0.916946	1439	P30275;A2ARP5;B0R0F0	Creatine kinase U-type, mitochondrial	yes	no	0	0	0	0	2												By MS/MS	By MS/MS			By matching					By MS/MS	1.43	0.495	4	3	44.641	44.646	3	4.1985e-08	3639	Trempe_12_Slot1-48_1_4280	59.731	42.316			498760	0	0	0	0	0	0	0	0	0	0	0	224110	142810	0	0	15494	0	0	0	0	116350	23325	1439	22535	166305;166306;166307;166308;166309;166310;166311	121708;121709;121710;121711;121712	121709				5
Rtn4ip1	SGYGATALNMK	Unmodified	1							1		1	1	1										1111.53	0.533194	159	Q924D0;A0A0R4J0S3	Reticulon-4-interacting protein 1, mitochondrial	yes	no	0	0	0	0	0		By MS/MS	By MS/MS	By MS/MS	By matching			By matching														NaN	NaN			27.023	27.58	2	0.0013755	5445	Trempe_3_Slot1-39_1_4257	76.605	55.946			170050	0	30806	51771	37398	10945	0	0	39129	0	0	0	0	0	0	0	0	0	0	0	0	0	23326	159	22536	166312;166313;166314;166315;166316	121713;121714;121715	121714				3
Sort1	SGYHDDSDEDLLE	Unmodified	1	1	1				1	1		1	1	1										1493.58	0.579412	2160	Q6PHU5	Sortilin	yes	yes	0	0	0	0	0	By matching	By matching	By MS/MS	By matching	By matching	By MS/MS		By matching	By matching													NaN	NaN			31.111	31.67	2	0.0093998	13783	Trempe_6_Slot1-42_1_4262	47.561	42.065			236170	18802	23554	55615	18015	16983	44012	0	20717	38468	0	0	0	0	0	0	0	0	0	0	0	0	23327	2160	22537	166317;166318;166319;166320;166321;166322;166323;166324	121716;121717	121717				2
Calb2	SGYIEANELK	Unmodified	1	1	1				1	1		2	2	1										1122.56	0.555704	1833	Q08331;Q8CCS7	Calretinin	yes	no	0	0	0	0	0	By MS/MS	By MS/MS	By MS/MS	By MS/MS	By matching	By MS/MS		By MS/MS	By MS/MS													NaN	NaN			27.416	27.941	2	0.0035898	5419	Trempe_2_Slot1-38_1_4255	63.397	43.91			1219000	187710	173420	126220	160150	175120	144430	0	138900	113000	0	0	0	0	0	0	0	0	0	0	0	0	23328	1833	22538	166325;166326;166327;166328;166329;166330;166331;166332;166333;166334	121718;121719;121720;121721;121722;121723;121724	121719				7
Kctd12	SGYITIGYR	Unmodified	1	1	1				1	1		1	1	1										1028.53	0.529095	189	A0A0R4J2B2;Q6WVG3	BTB/POZ domain-containing protein KCTD12	yes	no	0	0	0	0	0	By matching	By matching	By matching	By matching	By MS/MS	By matching		By matching	By matching													NaN	NaN			38.326	38.904	2	0.0047592	3584	Trempe_5_Slot1-41_1_4260	43.734	21.348			552250	72833	72033	66557	82392	61153	55906	0	83707	57667	0	0	0	0	0	0	0	0	0	0	0	0	23329	189	22539	166335;166336;166337;166338;166339;166340;166341;166342	121725	121725				1
Hsp90b1	SGYLLPDTK	Unmodified	1		2				1			1	1	1										992.518	0.517862	1276	P08113	Endoplasmin	yes	yes	0	0	0	0	0	By MS/MS	By MS/MS	By matching		By MS/MS			By MS/MS	By MS/MS													NaN	NaN			32.069	32.59	2	0.0017714	2513	Trempe_8_Slot1-44_1_4265	69.716	46.663			786670	109310	127530	89282	0	118860	0	0	146890	194800	0	0	0	0	0	0	0	0	0	0	0	0	23330	1276	22540	166343;166344;166345;166346;166347;166348;166349	121726;121727;121728;121729;121730;121731	121729				6
Ube2o	SGYPDIGFPLFPLSK	Unmodified	1	1					1	1				1										1636.85	0.850095	2170	Q6ZPJ3	E2/E3 hybrid ubiquitin-protein ligase UBE2O	yes	yes	0	0	0	0	0	By MS/MS		By MS/MS	By MS/MS		By matching		By MS/MS														NaN	NaN			99.687	99.665	2	3.2563e-08	16144	Trempe_1_Slot1-37_1_4253	85.813	64.452			163850	21927	0	40525	26806	0	37208	0	37382	0	0	0	0	0	0	0	0	0	0	0	0	0	23331	2170	22541	166350;166351;166352;166353;166354	121732;121733;121734;121735	121732				4
Ap1m1;Ap1m2	SGYQALPWVR	Unmodified	1	1	1				1	1		1	1	1										1175.61	0.608742	1467	P35585;A0A0R4IZX6;A0A0R4J1L4;Q9WVP1	AP-1 complex subunit mu-1;AP-1 complex subunit mu-2	yes	no	0	0	0	0	0	By matching	By MS/MS	By MS/MS	By matching	By MS/MS	By MS/MS		By MS/MS	By matching													NaN	NaN			53.861	54.438	2	0.0018131	6030	Trempe_5_Slot1-41_1_4260	65.156	42.103			352520	39188	34847	59419	42539	32630	46406	0	56984	40509	0	0	0	0	0	0	0	0	0	0	0	0	23332	1467	22542	166355;166356;166357;166358;166359;166360;166361;166362	121736;121737;121738;121739;121740	121738				5
Esd	SGYQQAASEHGLVVIAPDTSPR	Unmodified	2	2	2				2	2		2	2	2										2282.13	0.129123	1068	H3BKH6;Q9R0P3;H3BLJ9;H3BJL6;H3BJP2;H3BK43;H3BJC6;H3BL99	S-formylglutathione hydrolase	yes	no	0	0	0	0	0	By MS/MS	By MS/MS	By MS/MS	By MS/MS	By MS/MS	By MS/MS		By MS/MS	By MS/MS													NaN	NaN			45.498	46.087	3	4.985e-28	22737	Trempe_2_Slot1-38_1_4255	111.6	105.76			1059200	140910	111690	140340	149000	123490	106680	0	151850	135200	0	0	0	0	0	0	0	0	0	0	0	0	23333	1068	22543	166363;166364;166365;166366;166367;166368;166369;166370;166371;166372;166373;166374;166375;166376;166377;166378	121741;121742;121743;121744;121745;121746;121747;121748;121749;121750;121751	121742				11
Mapt	SGYSSPGSPGTPGSR	Unmodified	1	1	1		2		1	1		1	1	1		2							2	1392.63	0.626971	38;564	A0A0A0MQC7;A2A5Y6;P10637;B1AQW2	Microtubule-associated protein;Microtubule-associated protein tau	no	no	0	0	0	0	0	By MS/MS	By MS/MS	By MS/MS	By MS/MS	By MS/MS	By MS/MS		By MS/MS	By MS/MS			By MS/MS	By MS/MS								By MS/MS	1.5	0.5	3	3	12.065	12.111	2	3.847e-23	8954	Trempe_8_Slot1-44_1_4265	186.27	118.76			4778300	559480	510930	609800	594220	523190	600450	0	519390	472560	0	0	177230	75619	0	0	0	0	0	0	0	135470	23334	38;564	22544	166379;166380;166381;166382;166383;166384;166385;166386;166387;166388;166389;166390;166391;166392	121752;121753;121754;121755;121756;121757;121758;121759;121760;121761;121762;121763;121764;121765	121764				14
Ncam1	SHARVSSLTLK	Unmodified														2							1	1197.68	0.68297	1325;64;62;917	A0A0A6YY47;E9Q589;A0A0A6YWU2;A0A0A6YY91;E9QB01;P13595	Neural cell adhesion molecule 1	no	no	0	0	0	0	1													By MS/MS								By MS/MS	1.33	0.471	2	1	11.613	11.579	3	0.002676	957	Trempe_13_Slot1-49_1_4271	43.272	24.869			51117	0	0	0	0	0	0	0	0	0	0	0	0	39697	0	0	0	0	0	0	0	11420	23336	62;64;917;1325	22546	166394;166395;166396	121767;121768;121769	121768				3
Kif2a	SHAVFQIILR	Unmodified	1	1	1				1	1		1		1										1182.69	0.687327	798	E0CZ72;P28740;F8VQ42	Kinesin-like protein;Kinesin-like protein KIF2A	yes	no	0	0	0	0	0	By MS/MS	By matching	By MS/MS	By MS/MS		By matching		By matching	By MS/MS													NaN	NaN			52.677	53.265	2	1.9602e-05	4678	Trempe_9_Slot1-45_1_4267	83.623	62.473			534630	62070	57906	89485	75069	0	75653	0	75628	98815	0	0	0	0	0	0	0	0	0	0	0	0	23337	798	22547	166397;166398;166399;166400;166401;166402;166403	121770;121771;121772;121773	121773				4
Ndufa8	SHCAEPFTEYWTCLDYSNMQLFR	Unmodified	1	1	1				1	1		1		1										2954.25	0.24622	3111	Q9DCJ5	NADH dehydrogenase [ubiquinone] 1 alpha subcomplex subunit 8	yes	yes	0	0	0	0	0	By MS/MS	By MS/MS	By MS/MS	By MS/MS		By MS/MS		By MS/MS	By MS/MS													NaN	NaN			96.97	96.98	3	1.2088e-64	28758	Trempe_6_Slot1-42_1_4262	224.07	213.48			4799400	265440	216120	915870	547010	0	988970	0	588380	1277600	0	0	0	0	0	0	0	0	0	0	0	0	23338	3111	22548	166404;166405;166406;166407;166408;166409;166410	121774;121775;121776;121777;121778;121779;121780	121778				7
Lta4h	SHDQAVHTYQEHK	Unmodified	1	2						1														1578.72	0.717518	1399	P24527	Leukotriene A-4 hydrolase	yes	yes	0	0	0	0	0			By MS/MS	By matching		By MS/MS																NaN	NaN			4.523	4.6176	3	7.9995e-07	15996	Trempe_3_Slot1-39_1_4257	91.245	85.749			12878	0	0	4085.3	3318.4	0	5474.5	0	0	0	0	0	0	0	0	0	0	0	0	0	0	0	23341	1399	22550	166416;166417;166418;166419	121785;121786	121785				2
Stmn1	SHEAEVLK	Unmodified	1	1					1	1		1	1											911.471	0.471246	1567	P54227;D3Z5N2;D3Z1Z8	Stathmin	yes	no	0	0	0	0	0	By MS/MS	By MS/MS	By MS/MS	By MS/MS	By MS/MS	By MS/MS																NaN	NaN			6.5549	6.5915	2	0.00023797	2231	Trempe_2_Slot1-38_1_4255	117.39	56.679			245150	42118	40040	38490	43714	30832	49960	0	0	0	0	0	0	0	0	0	0	0	0	0	0	0	23342	1567	22551	166420;166421;166422;166423;166424;166425	121787;121788;121789;121790;121791;121792	121788				6
Grin1	SHENGFMEDLDK	Unmodified	1		1				1	1				1										1420.59	0.592894	472	A2AI17;A2AI14;A2AI21;P35438;A2AI19;A2AI16;A2AI20	Glutamate receptor ionotropic, NMDA 1	yes	no	0	0	0	0	0	By matching		By MS/MS	By matching				By matching	By matching													NaN	NaN			31.166	31.694	2	0.0012393	12385	Trempe_3_Slot1-39_1_4257	47.57	36.868			127480	23082	0	33743	27258	0	0	0	16011	27382	0	0	0	0	0	0	0	0	0	0	0	0	23343	472	22552	166426;166427;166428;166429;166430	121793	121793				1
Mpp3	SHERDGVEYHFVSK	Unmodified	1	1	1				1	1		1		1										1688.79	0.790683	2168	Q6XE40;O88910	MAGUK p55 subfamily member 3	yes	no	0	0	0	0	1	By matching	By matching	By MS/MS	By matching		By MS/MS		By matching	By matching													NaN	NaN			15.454	15.638	3	0.002231	17858	Trempe_6_Slot1-42_1_4262	47.915	41.168			147380	16100	13647	29877	22241	0	23394	0	20174	21947	0	0	0	0	0	0	0	0	0	0	0	0	23344	2168	22553	166431;166432;166433;166434;166435;166436;166437	121794;121795	121795				2
Epb41l3;Epb4.1l3	SHFESSTVRVESTSVGSISPGGAK	Unmodified	1	1	1				1			1	1	1										2405.18	0.182281	428;667	A0A5F8MPR1;Q9WV92;A7YY80;A0A3B2WD96;A0A5F8MPE1;A0A286YD84;D0VYV6;A0A3B2WBE1;A0A286YDY4	Band 4.1-like protein 3;Band 4.1-like protein 3, N-terminally processed	no	no	0	0	0	0	1	By matching	By matching	By MS/MS		By matching	By matching		By matching	By matching													NaN	NaN			34.094	34.67	3	0.059982	27470	Trempe_3_Slot1-39_1_4257	26.29	24.319			239390	13654	26132	59366	0	17406	36899	0	33038	52895	0	0	0	0	0	0	0	0	0	0	0	0	23345	428;667	22554	166438;166439;166440;166441;166442;166443;166444	121796	121796				1
Anxa6	SHFGRDLMADLK	Unmodified	1		1					1		1												1388.69	0.687069	1007	F8WIT2;P14824	Annexin;Annexin A6	yes	no	0	0	0	0	1		By matching	By matching	By matching					By MS/MS													NaN	NaN			37.238	37.758	3	0.0094816	8355	Trempe_9_Slot1-45_1_4267	27.378	8.1218			79587	0	2145.4	40079	5670.8	0	0	0	0	31692	0	0	0	0	0	0	0	0	0	0	0	0	23346	1007	22555	166445;166446;166447;166448	121797	121797				1
Sirpa	SHGFSPR	Unmodified	1	1					1	1		1												786.377	0.377286	1795	P97797	Tyrosine-protein phosphatase non-receptor type substrate 1	yes	yes	0	0	0	0	0	By matching	By MS/MS	By matching	By matching		By matching																NaN	NaN			5.9793	5.9732	2	0.014585	1027	Trempe_2_Slot1-38_1_4255	44.767	32.214			93687	15638	22473	16875	19165	0	19536	0	0	0	0	0	0	0	0	0	0	0	0	0	0	0	23347	1795	22556	166449;166450;166451;166452;166453	121798	121798				1
Bsn	SHGPLLPTIEDSSEEEELREEEELLREQEK	Unmodified	1	1	1				1	1		1	1	1										3549.7	0.695845	1225	O88737	Protein bassoon	yes	yes	0	0	0	0	2	By matching	By MS/MS	By MS/MS	By MS/MS	By matching	By MS/MS		By MS/MS	By MS/MS													NaN	NaN			70.225	70.677	4	0.00058518	27922	Trempe_4_Slot1-40_1_4258	34.078	33.86			796770	65737	81753	163780	102750	12321	128760	0	115510	126170	0	0	0	0	0	0	0	0	0	0	0	0	23348	1225	22557	166454;166455;166456;166457;166458;166459;166460;166461	121799;121800;121801;121802;121803;121804	121801				6
Slc25a1	SHGVLGLYR	Unmodified	1	1	1				1	1		1	1	1										1000.55	0.545414	2512	Q8JZU2	Tricarboxylate transport protein, mitochondrial	yes	yes	0	0	0	0	0	By MS/MS	By MS/MS	By MS/MS	By MS/MS	By MS/MS	By MS/MS		By MS/MS	By MS/MS													NaN	NaN			27.433	27.961	2	8.3194e-07	3569	Trempe_3_Slot1-39_1_4257	147.16	131.66			596630	82482	92313	68960	73615	54912	37814	0	92081	94456	0	0	0	0	0	0	0	0	0	0	0	0	23349	2512	22558	166462;166463;166464;166465;166466;166467;166468;166469	121805;121806;121807;121808;121809;121810;121811;121812	121807				8
Fam210a	SHGYMSTPPPVK	Unmodified	1	1					2															1299.63	0.628157	2315	Q8BGY7	Protein FAM210A	yes	yes	0	0	0	0	0	By MS/MS		By matching			By MS/MS																NaN	NaN			18.403	18.677	2	0.0004926	9431	Trempe_6_Slot1-42_1_4262	57.293	53.685			51234	19591	0	2913	0	0	28730	0	0	0	0	0	0	0	0	0	0	0	0	0	0	0	23350	2315	22559	166470;166471;166472;166473	121813;121814	121814				2
Dpp6	SHIAHWWSPDGTR	Unmodified	1	1	1				1	1		1	1	1										1548.72	0.722209	824	Q5U4C2;Q80VM5;E9PWX1;Q9Z218	Dipeptidyl aminopeptidase-like protein 6	yes	no	0	0	0	0	0	By MS/MS	By MS/MS	By MS/MS	By MS/MS	By MS/MS	By MS/MS		By MS/MS	By MS/MS													NaN	NaN			30.978	31.536	3	2.8642e-05	11525	Trempe_9_Slot1-45_1_4267	72.846	66.099			887300	129320	103110	115010	107080	82813	113260	0	127100	109610	0	0	0	0	0	0	0	0	0	0	0	0	23352	824	22561	166494;166495;166496;166497;166498;166499;166500;166501	121830;121831;121832;121833;121834;121835;121836;121837	121837				8
Ubqln1	SHIDQLVLIFAGK	Unmodified	1	1	1							1												1439.81	0.81365	2584	Q8R317	Ubiquilin-1	yes	yes	0	0	0	0	0		By matching	By matching			By MS/MS			By matching													NaN	NaN			78.029	78.518	2	0.14335	12690	Trempe_6_Slot1-42_1_4262	16.992	15.348			63959	0	12330	16944	0	0	18363	0	0	16321	0	0	0	0	0	0	0	0	0	0	0	0	23353	2584	22562	166502;166503;166504;166505	121838	121838				1
Acyp1	SHIDRANFNNEK	Unmodified														1								1443.69	0.685489	920	E9QJT5;P56376	Acylphosphatase;Acylphosphatase-1	yes	no	0	0	0	0	1													By MS/MS									1	0	1		6.684	6.6887	3	0.0069862	3143	Trempe_13b_Slot1-49_1_4288	39.293	35.09			10361	0	0	0	0	0	0	0	0	0	0	0	0	10361	0	0	0	0	0	0	0	0	23354	920	22563	166506	121839	121839				1
Ptpmt1	SHISIRPSQLEVLK	Unmodified	1	1	1				1	1		1	1	1										1605.92	0.92024	2106	Q66GT5;A0A5F8MPX4	Phosphatidylglycerophosphatase and protein-tyrosine phosphatase 1	yes	no	0	0	0	0	1	By matching	By matching	By matching	By matching	By matching	By MS/MS		By MS/MS	By matching													NaN	NaN			41.444	42.024	3	0.001786	13307	Trempe_8_Slot1-44_1_4265	40.861	35.473			186340	17477	18914	27702	15963	19712	28006	0	30127	28444	0	0	0	0	0	0	0	0	0	0	0	0	23355	2106	22564	166507;166508;166509;166510;166511;166512;166513;166514	121840;121841	121841				2
Pde2a	SHLANEMMMYHMK	Unmodified	1	1	1				1	1		1		1										1621.69	0.687345	231	Q5PR72;A0A1B0GRJ9;F7D3W5;Q922S4	cGMP-dependent 3',5'-cyclic phosphodiesterase	yes	no	0	0	0	0	0	By matching	By matching	By matching	By matching		By matching		By MS/MS	By matching													NaN	NaN			34.051	34.608	3	0.0085378	13599	Trempe_8_Slot1-44_1_4265	34.193	31.891			222780	7664.5	14706	44941	26729	0	42878	0	39317	46543	0	0	0	0	0	0	0	0	0	0	0	0	23356	231	22565	166515;166516;166517;166518;166519;166520;166521	121842	121842				1
Slc3a2	SHLEYLSTLK	Unmodified	1	1	1		2		1	1		1	1	1		1							1	1189.63	0.634288	1304	P10852;A0A0U1RP98;A0A0U1RPL8	4F2 cell-surface antigen heavy chain	yes	no	0	0	0	0	0	By matching	By matching	By MS/MS	By MS/MS	By MS/MS	By MS/MS		By matching	By MS/MS			By MS/MS	By MS/MS								By MS/MS	1.25	0.433	3	1	34.595	34.982	2	7.1601e-05	6280	Trempe_5_Slot1-41_1_4260	114.39	80.968			2923900	309940	321070	379730	381450	282310	340440	0	389810	367720	0	0	42034	87289	0	0	0	0	0	0	0	22088	23357	1304	22566	166522;166523;166524;166525;166526;166527;166528;166529;166530;166531;166532;166533	121843;121844;121845;121846;121847;121848;121849;121850;121851	121849				9
Ptrh2	SHLGMFPQNSTSEANRDTETGTEASILGESGEYK	Unmodified		1	2					1		1												3642.64	0.638013	2583	Q8R2Y8	Peptidyl-tRNA hydrolase 2, mitochondrial	yes	yes	0	0	0	0	1		By matching		By MS/MS		By MS/MS			By MS/MS													NaN	NaN			50.711	51.309	4	2.4408e-05	27993	Trempe_4_Slot1-40_1_4258	50.521	49.998			66589	0	9890.5	0	16716	0	3110.2	0	0	36872	0	0	0	0	0	0	0	0	0	0	0	0	23358	2583	22567	166534;166535;166536;166537;166538	121852;121853;121854	121852				3
Ank2	SHLVNEVPVLASPDLLSEVSEMK	Unmodified	1	1	1					1		1												2492.28	0.283241	3584;3586	S4R2F3;Q8C8R3;S4R2R5	Ankyrin-2	no	no	0	0	0	0	0		By MS/MS	By MS/MS	By MS/MS		By MS/MS			By matching													NaN	NaN			92.725	92.912	3	1.2464e-07	26858	Trempe_6_Slot1-42_1_4262	59.689	53.854			163750	0	8380.6	40085	22699	0	44047	0	0	48537	0	0	0	0	0	0	0	0	0	0	0	0	23359	3584;3586	22568	166539;166540;166541;166542;166543	121855;121856;121857;121858	121858				4
Suclg2	SHNGPVIVGSPQGGVDIEEVAASSPELIFK	Unmodified	1	1	1				1	1		1		1										3032.55	0.54548	3349	Q9Z2I8	Succinyl-CoA ligase [GDP-forming] subunit beta, mitochondrial	yes	yes	0	0	0	0	0	By MS/MS	By matching	By matching	By MS/MS		By matching		By MS/MS	By MS/MS													NaN	NaN			91.319	91.497	3	1.2594e-10	27116	Trempe_4_Slot1-40_1_4258	53.847	50.638			267430	22941	25013	60513	48139	0	34169	0	17906	58751	0	0	0	0	0	0	0	0	0	0	0	0	23360	3349	22569	166544;166545;166546;166547;166548;166549;166550	121859;121860;121861;121862	121860				4
Dpysl4	SHNLNVEYNIFEGVECR	Unmodified	2	2	1				1	1			1	2										2078.95	0.947988	1125	Q3TMU8;O35098;A0A0R4J1N0	Dihydropyrimidinase-related protein 4	yes	no	0	0	0	0	0	By MS/MS		By MS/MS	By MS/MS	By matching	By MS/MS		By MS/MS	By matching													NaN	NaN			60.761	61.375	3	1.0091e-06	24625	Trempe_3_Slot1-39_1_4257	73.305	70.22			505430	58489	0	145230	48831	3699.2	97466	0	67257	84455	0	0	0	0	0	0	0	0	0	0	0	0	23361	1125	22570	166551;166552;166553;166554;166555;166556;166557;166558;166559;166560	121863;121864;121865;121866;121867;121868	121864				6
Abhd12	SHPFSVIYR	Unmodified	1	1	1				1	1		1	1	1										1104.57	0.571629	2783	Q99LR1	Monoacylglycerol lipase ABHD12	yes	yes	0	0	0	0	0	By MS/MS	By MS/MS	By MS/MS	By MS/MS	By MS/MS	By MS/MS		By MS/MS	By MS/MS													NaN	NaN			31.466	32.029	2	0.0003314	5431	Trempe_6_Slot1-42_1_4262	94.806	55.482			621560	75481	69384	91695	72793	58128	86999	0	79841	87241	0	0	0	0	0	0	0	0	0	0	0	0	23362	2783	22571	166561;166562;166563;166564;166565;166566;166567;166568	121869;121870;121871;121872;121873;121874;121875;121876	121874				8
Wdr37	SHQGVVIAADWLVGGK	Unmodified	1	1						1				1										1635.87	0.87329	2466	Q8CBE3	WD repeat-containing protein 37	yes	yes	0	0	0	0	0			By matching	By matching		By matching		By MS/MS														NaN	NaN			62.485	63.161	3	0.11234	13890	Trempe_8_Slot1-44_1_4265	18.53	4.7322			61684	0	0	15261	16459	0	9577.5	0	20387	0	0	0	0	0	0	0	0	0	0	0	0	0	23363	2466	22572	166569;166570;166571;166572	121877	121877				1
Itgav	SHQWFGASVR	Unmodified	1	1	1					1														1173.57	0.56794	484	A2AKI5;P43406;B7ZCI9	Integrin alpha-V;Integrin alpha-V heavy chain;Integrin alpha-V light chain	yes	no	0	0	0	0	0			By matching	By matching		By MS/MS			By MS/MS													NaN	NaN			27.587	28.155	2	0.018031	6767	Trempe_6_Slot1-42_1_4262	40.386	36.184			80498	0	0	13563	23711	0	25282	0	0	17942	0	0	0	0	0	0	0	0	0	0	0	0	23365	484	22574	166581;166582;166583;166584	121886;121887	121886				2
Mpst	SHSEPAEFSAQLDPSFIK	Unmodified	1	1					1	1		1	1	1										1988.95	0.947971	2744	Q99J99;A0A2R8VHT1	3-mercaptopyruvate sulfurtransferase	yes	no	0	0	0	0	0	By MS/MS	By matching	By MS/MS	By MS/MS	By matching	By MS/MS		By MS/MS														NaN	NaN			56.937	57.498	3	2.246e-13	21096	Trempe_1_Slot1-37_1_4253	140.01	118.86			413640	50126	48616	89954	76490	30323	51454	0	66675	0	0	0	0	0	0	0	0	0	0	0	0	0	23366	2744	22575	166585;166586;166587;166588;166589;166590;166591	121888;121889;121890;121891;121892	121888				5
Ap3b2	SHSEVQYVVLQNVATMSIK	Unmodified	1	1										1										2132.09	0.0935894	414	A0A571BEW4;Q9JME5;A0A571BES1	AP-3 complex subunit beta-2	yes	no	0	0	0	0	0			By MS/MS			By matching		By matching														NaN	NaN			70.286	70.937	3	0.0946	25157	Trempe_3_Slot1-39_1_4257	16.155	10.252			29040	0	0	12872	0	0	5839.3	0	10329	0	0	0	0	0	0	0	0	0	0	0	0	0	23367	414	22576	166592;166593;166594	121893	121893				1
Kif5b	SHSIFLINVK	Unmodified	1	1					1	1		1												1156.66	0.660444	2060	Q61768;E9QAK5	Kinesin-1 heavy chain;Kinesin-like protein	yes	no	0	0	0	0	0	By matching	By matching	By MS/MS	By matching		By matching																NaN	NaN			48.817	49.375	2	0.0070679	6365	Trempe_3_Slot1-39_1_4257	44.82	23.732			78550	12493	17996	18522	17801	0	11739	0	0	0	0	0	0	0	0	0	0	0	0	0	0	0	23368	2060	22577	166595;166596;166597;166598;166599	121894	121894				1
Dlgap1	SHSLEGPSKGSVNGGK	Unmodified														1								1539.76	0.764133	758	D3Z709;Q9D415	Disks large-associated protein 1	yes	no	0	0	0	0	1													By MS/MS									1	0	1		8.7254	8.7259	3	0.087377	3667	Trempe_13b_Slot1-49_1_4288	7.5759	0			27372	0	0	0	0	0	0	0	0	0	0	0	0	27372	0	0	0	0	0	0	0	0	23369	758	22578	166600	121895	121895				1
Rmdn3	SHSLPNSLDYAQASER	Unmodified	1	1					1			1		1										1773.83	0.82819	1914	Q3UJU9;A3KGH5;A3KGH6;A3KGH7	Regulator of microtubule dynamics protein 3	yes	no	0	0	0	0	0	By matching	By matching	By matching			By MS/MS		By matching														NaN	NaN			31.249	31.812	3	2.7815e-06	19448	Trempe_6_Slot1-42_1_4262	111.38	101.64			269420	44785	36592	80871	0	0	74188	0	32986	0	0	0	0	0	0	0	0	0	0	0	0	0	23370	1914	22579	166601;166602;166603;166604;166605	121896	121896				1
Bpnt1	SHSNQLVTDCISAMNPDTVLR	Unmodified	1	1	1				1	1		1	1	1										2357.11	0.110378	234	A0A1B0GRV0;Q9Z0S1;D3Z0E6	3'(2'),5'-bisphosphate nucleotidase 1	yes	no	0	0	0	0	0	By MS/MS	By MS/MS	By MS/MS	By MS/MS	By MS/MS	By MS/MS		By MS/MS	By MS/MS													NaN	NaN			61.345	61.878	3	7.1863e-14	22526	Trempe_9_Slot1-45_1_4267	109.42	103.8			1049200	87634	122040	174850	172460	29365	129430	0	198010	135380	0	0	0	0	0	0	0	0	0	0	0	0	23371	234	22580	166606;166607;166608;166609;166610;166611;166612;166613	121897;121898;121899;121900;121901;121902;121903;121904	121904				8
Cnp	SHTFLPK	Unmodified	1	1	1				1	1		2	1	1										828.449	0.449388	1344	P16330	2',3'-cyclic-nucleotide 3'-phosphodiesterase	yes	yes	0	0	0	0	0	By MS/MS	By MS/MS	By MS/MS	By MS/MS	By MS/MS	By MS/MS		By MS/MS	By MS/MS													NaN	NaN			13.998	14.176	2	0.0032246	1373	Trempe_2_Slot1-38_1_4255	109.11	81.402			1676400	200180	232880	282560	236990	193610	273100	0	114570	142470	0	0	0	0	0	0	0	0	0	0	0	0	23372	1344	22581	166614;166615;166616;166617;166618;166619;166620;166621;166622	121905;121906;121907;121908;121909;121910;121911;121912	121906				8
Ank2	SHTLSHASYLR	Unmodified	2	2	1				2	2		2	2	1										1270.64	0.641833	3584;3586	S4R2F3;Q8C8R3;S4R1J9;S4R2R5	Ankyrin-2	no	no	0	0	0	0	0	By MS/MS	By MS/MS	By MS/MS	By MS/MS	By MS/MS	By MS/MS		By MS/MS	By MS/MS													NaN	NaN			9.7863	9.8331	2;3	4.1527e-08	8824	Trempe_6_Slot1-42_1_4262	146.27	134.21			371220	60702	56455	48209	50531	44311	69684	0	32591	8739.2	0	0	0	0	0	0	0	0	0	0	0	0	23373	3584;3586	22582	166623;166624;166625;166626;166627;166628;166629;166630;166631;166632;166633;166634;166635;166636	121913;121914;121915;121916;121917;121918;121919;121920;121921;121922;121923;121924;121925;121926	121923				14
Chl1	SHVLELYCESQCDSHLK	Unmodified	1	1	1				1	1			1	1										2103.94	0.935374	1752	P70232	Neural cell adhesion molecule L1-like protein;Processed neural cell adhesion molecule L1-like protein	yes	yes	0	0	0	0	0	By matching		By matching	By matching	By matching	By matching		By MS/MS	By matching													NaN	NaN			34.795	35.398	3	0.0058141	20703	Trempe_8_Slot1-44_1_4265	33.526	33.128			145120	17978	0	24515	21268	12842	16459	0	20690	31365	0	0	0	0	0	0	0	0	0	0	0	0	23374	1752	22583	166637;166638;166639;166640;166641;166642;166643	121927	121927				1
Map1a	SHWDDGTNDSDLEK	Unmodified	1	1					1			1	1											1617.65	0.654308	506	A2ARP8;Q9QYR6	Microtubule-associated protein 1A;MAP1A heavy chain;MAP1 light chain LC2	yes	no	0	0	0	0	0	By MS/MS	By MS/MS	By MS/MS		By MS/MS	By MS/MS																NaN	NaN			16.342	16.678	2	1.7504e-05	15774	Trempe_1_Slot1-37_1_4253	85.813	80.906			168610	33231	23760	37856	0	26014	47751	0	0	0	0	0	0	0	0	0	0	0	0	0	0	0	23375	506	22584	166644;166645;166646;166647;166648	121928;121929;121930;121931;121932	121928				5
Sptbn2	SHYAAEEISEK	Unmodified	1	1					1	1		1	1	1										1262.58	0.577896	2110	Q68FG2		yes	yes	0	0	0	0	0	By MS/MS	By MS/MS	By MS/MS	By MS/MS	By MS/MS	By MS/MS		By matching														NaN	NaN			10.607	10.687	2	7.1778e-06	8349	Trempe_1_Slot1-37_1_4253	103.87	70.447			210010	31912	25789	44979	27689	24190	43090	0	12359	0	0	0	0	0	0	0	0	0	0	0	0	0	23376	2110	22585	166649;166650;166651;166652;166653;166654;166655	121933;121934;121935;121936;121937;121938	121933				6
Slc38a2	SHYADVDPENQNFLLESNLGK	Unmodified	1	1						1				1										2389.12	0.118618	2476	Q8CFE6	Sodium-coupled neutral amino acid transporter 2	yes	yes	0	0	0	0	0			By MS/MS	By MS/MS		By MS/MS		By MS/MS														NaN	NaN			56.747	57.455	3	1.3513e-05	27346	Trempe_3_Slot1-39_1_4257	65.421	63.032			71116	0	0	27325	7128.7	0	11913	0	24750	0	0	0	0	0	0	0	0	0	0	0	0	0	23377	2476	22586	166656;166657;166658;166659	121939;121940;121941;121942	121939				4
Cox7c	SHYEEGPGK	Unmodified		1					1	1		1												1002.44	0.440674	1357	P17665	Cytochrome c oxidase subunit 7C, mitochondrial	yes	yes	0	0	0	0	0	By matching	By MS/MS		By matching		By matching																NaN	NaN			4.6451	4.6113	2	6.2424e-05	3475	Trempe_2_Slot1-38_1_4255	81.642	52.541			26151	2999.4	13149	0	2608.3	0	7394.8	0	0	0	0	0	0	0	0	0	0	0	0	0	0	0	23378	1357	22587	166660;166661;166662;166663	121943	121943				1
Cox7c	SHYEEGPGKNLPFSVENK	Unmodified														1								2030.97	0.969769	1357	P17665	Cytochrome c oxidase subunit 7C, mitochondrial	yes	yes	0	0	0	0	1													By MS/MS									1	0	1		36.035	36.044	3	0.067159	5603	Trempe_13b_Slot1-49_1_4288	16.102	12.366			15115	0	0	0	0	0	0	0	0	0	0	0	0	15115	0	0	0	0	0	0	0	0	23379	1357	22588	166664	121944	121944				1
Capns1	SHYSNIEANESEEVR	Unmodified	1	1	1				1	1		1	1	1										1762.78	0.77582	128	A0A0R4J1C2;A0A0R4IZW8;O88456	Calpain small subunit 1	yes	no	0	0	0	0	0	By MS/MS	By MS/MS	By MS/MS	By MS/MS	By MS/MS	By MS/MS		By MS/MS	By MS/MS													NaN	NaN			16.802	17.065	3	4.3294e-15	19959	Trempe_3_Slot1-39_1_4257	119.43	82.477			281420	38646	37478	34433	29875	28281	39147	0	40616	32938	0	0	0	0	0	0	0	0	0	0	0	0	23380	128	22589	166665;166666;166667;166668;166669;166670;166671;166672	121945;121946;121947;121948;121949;121950;121951;121952	121947				8
Capns1	SHYSNIEANESEEVRQFR	Unmodified												1										2194	0.00392276	128	A0A0R4J1C2;A0A0R4IZW8;O88456	Calpain small subunit 1	yes	no	0	0	0	0	1								By MS/MS														NaN	NaN			99.704	99.774	4	0.14753	21503	Trempe_8_Slot1-44_1_4265	0.47513	0.19597			11343	0	0	0	0	0	0	0	11343	0	0	0	0	0	0	0	0	0	0	0	0	0	23381	128	22590	166673	121953	121953				1
Atp6v0d1	SIAELVPK	Unmodified	1	1	2					1		2	1	1										855.507	0.506569	1551	P51863	V-type proton ATPase subunit d 1	yes	yes	0	0	0	0	0		By MS/MS	By matching	By MS/MS	By matching	By MS/MS		By matching	By MS/MS													NaN	NaN			37.669	38.245	2	0.071757	1732	Trempe_4_Slot1-40_1_4258	27.736	18.343			293670	0	56887	20496	46660	33917	66902	0	23279	45530	0	0	0	0	0	0	0	0	0	0	0	0	23382	1551	22591	166674;166675;166676;166677;166678;166679;166680;166681;166682	121954;121955;121956;121957	121955				4
Eif2s1	SIAEMGAYVSLLEYNNIEGMILLSELSR	Unmodified			1				1			1					1	1						3114.56	0.561724	2179	Q6ZWX6	Eukaryotic translation initiation factor 2 subunit 1	yes	yes	0	0	0	0	0	By MS/MS	By MS/MS							By matching						By MS/MS	By MS/MS						2	0		2	119.06	119.01	3	1.0554e-11	25776	Trempe_1_Slot1-37_1_4253	76.831	69.111			32711	11381	3511.8	0	0	0	0	0	0	10450	0	0	0	0	0	4328.3	3039.8	0	0	0	0	0	23383	2179	22592	166683;166684;166685;166686;166687	121958;121959;121960;121961	121960				4
Pptc7	SIAEQAHELAYDPNYMSPFAQFACDNGLNVR	Unmodified		1																				3527.59	0.587438	2125	Q6NVE9	Protein phosphatase PTC7 homolog	yes	yes	0	0	0	0	0						By MS/MS																NaN	NaN			91.606	92.082	3	0.088445	30055	Trempe_6_Slot1-42_1_4262	23.833	23.772			13057	0	0	0	0	0	13057	0	0	0	0	0	0	0	0	0	0	0	0	0	0	0	23384	2125	22593	166688	121962	121962				1
Hspd1	SIAKEGFEK	Unmodified														2								1007.53	0.528761	1712	P63038;D3Z2F2;D3Z7J9	60 kDa heat shock protein, mitochondrial	yes	no	0	0	0	0	1													By MS/MS									1.5	0.5	1	1	9.194	9.1779	2	0.010251	986	Trempe_13b_Slot1-49_1_4288	51.872	21.28			45127	0	0	0	0	0	0	0	0	0	0	0	0	45127	0	0	0	0	0	0	0	0	23385	1712	22594	166689;166690	121963;121964	121963				2
Slc44a1	SIALCVAACPR	Unmodified	1		1					1		1	1	1										1216.61	0.605648	492	A2AMH5;A2AMH4;Q6X893;A2AMH3	Choline transporter-like protein 1	yes	no	0	0	0	0	0		By MS/MS	By matching	By MS/MS	By matching			By matching	By MS/MS													NaN	NaN			39.41	39.999	2	0.00024721	5209	Trempe_9_Slot1-45_1_4267	86.205	70.326			596380	0	96042	107500	91593	66606	0	0	104330	130320	0	0	0	0	0	0	0	0	0	0	0	0	23386	492	22595	166691;166692;166693;166694;166695;166696	121965;121966;121967	121967				3
Gnal	SIAPITDFEYSQEFFDHVK	Unmodified	1	1	1					1		1		1										2272.07	0.0688144	2107	Q66L47;Q8CGK7;Q8BHK8	Guanine nucleotide-binding protein G(olf) subunit alpha	yes	no	0	0	0	0	0		By MS/MS	By MS/MS	By MS/MS		By MS/MS		By MS/MS	By MS/MS													NaN	NaN			88.364	88.647	3	1.3457e-19	26401	Trempe_3_Slot1-39_1_4257	137.4	123.01			564230	0	58122	108720	87023	0	98120	0	104720	107520	0	0	0	0	0	0	0	0	0	0	0	0	23387	2107	22596	166697;166698;166699;166700;166701;166702	121968;121969;121970;121971;121972;121973	121969				6
Slc4a10	SIATLMTDEVFHDVAYK	Unmodified	2	2	2				1	2		2		1										1938.94	0.939715	1976	Q5DTL9	Sodium-driven chloride bicarbonate exchanger	yes	yes	0	0	0	0	0	By MS/MS	By MS/MS	By MS/MS	By MS/MS		By MS/MS		By MS/MS	By MS/MS													NaN	NaN			84.029	84.325	2;3	5.5212e-23	18455	Trempe_9_Slot1-45_1_4267	115.05	109.96			662290	10651	58497	146040	79443	0	133400	0	86259	148000	0	0	0	0	0	0	0	0	0	0	0	0	23388	1976	22597	166703;166704;166705;166706;166707;166708;166709;166710;166711;166712;166713;166714	121974;121975;121976;121977;121978;121979;121980;121981;121982;121983	121983				10
Diras2	SICTLQITDTTGSHQFPAMQR	Unmodified	1	1	1				1	1		1	1	1										2391.13	0.131114	1991	Q5PR73	GTP-binding protein Di-Ras2	yes	yes	0	0	0	0	0	By MS/MS	By MS/MS	By MS/MS	By MS/MS	By MS/MS	By MS/MS		By MS/MS	By MS/MS													NaN	NaN			54.064	54.642	3	2.1787e-09	27367	Trempe_3_Slot1-39_1_4257	80.128	73.446			461180	52767	55800	61631	73855	25536	43340	0	88324	59922	0	0	0	0	0	0	0	0	0	0	0	0	23390	1991	22599	166716;166717;166718;166719;166720;166721;166722;166723	121985;121986;121987;121988;121989;121990;121991;121992	121987				8
Ywhaq	SICTTVLELLDK	Unmodified	1	1	1				1	1		1	1	1										1390.74	0.737767	1740	P68254	14-3-3 protein theta	yes	yes	0	0	0	0	0	By MS/MS	By MS/MS	By MS/MS	By MS/MS	By MS/MS	By MS/MS		By MS/MS	By MS/MS													NaN	NaN			94.451	94.52	2	8.0935e-09	10501	Trempe_5_Slot1-41_1_4260	101.48	65.241			5861800	820200	701850	840470	759570	296890	658800	0	938490	845570	0	0	0	0	0	0	0	0	0	0	0	0	23391	1740	22600	166724;166725;166726;166727;166728;166729;166730;166731	121993;121994;121995;121996;121997;121998;121999;122000	121997				8
Tpm1	SIDDLEDQLYHQLEQNRR	Unmodified	2	2	3				1	2		3		2										2271.09	0.0879867	1056	G5E8R0;E9Q453		no	no	0	0	0	0	1	By MS/MS	By MS/MS	By MS/MS	By MS/MS		By MS/MS		By MS/MS	By MS/MS													NaN	NaN			70.657	71.145	3;4	3.2631e-07	25338	Trempe_6_Slot1-42_1_4262	79.795	69.037			838260	60806	94109	165080	126710	0	85424	0	146780	159360	0	0	0	0	0	0	0	0	0	0	0	0	23392	1056	22601	166732;166733;166734;166735;166736;166737;166738;166739;166740;166741;166742;166743;166744;166745;166746	122001;122002;122003;122004;122005;122006;122007;122008;122009;122010;122011;122012	122008				12
Mapk1;Mapk3	SIDIWSVGCILAEMLSNRPIFPGK	Unmodified	2	2	2				2	2				2										2702.39	0.392414	1716;2082	P63085;Q63844;D3Z3G6;A0A0U1RPX4;D3Z6D8;A0A0U1RPZ0	Mitogen-activated protein kinase 1;Mitogen-activated protein kinase 3;Mitogen-activated protein kinase	no	no	0	0	0	0	1	By MS/MS		By MS/MS	By MS/MS		By MS/MS		By MS/MS	By MS/MS													NaN	NaN			119.1	119.08	3	3.0562e-07	24169	Trempe_8_Slot1-44_1_4265	50.519	50.496			86358	6028.3	0	18214	10548	0	21226	0	12514	17828	0	0	0	0	0	0	0	0	0	0	0	0	23393	1716;2082	22602	166747;166748;166749;166750;166751;166752;166753;166754;166755;166756;166757;166758	122013;122014;122015;122016;122017;122018;122019;122020;122021;122022	122019				10
Hspd1	SIDLKDKYK	Unmodified														3		1			1		2	1108.61	0.612825	1712	P63038;D3Z2F2;D3Z7J9	60 kDa heat shock protein, mitochondrial	yes	no	0	0	0	0	2													By MS/MS			By matching	By matching				By MS/MS	1.57	0.495	3	4	12.595	12.575	2;3	0.0075783	994	Trempe_21b_Slot2-3_1_4295	47.349	28.946			132510	0	0	0	0	0	0	0	0	0	0	0	0	89590	0	0	7994.4	1163.1	0	0	0	33767	23394	1712	22603	166759;166760;166761;166762;166763;166764;166765	122023;122024;122025;122026	122026				4
Hspa4l	SIDLPIQSSLYR	Unmodified	1		1				1	1		1	1											1390.75	0.74563	1526	P48722	Heat shock 70 kDa protein 4L	yes	yes	0	0	0	0	0	By MS/MS	By MS/MS	By MS/MS	By MS/MS	By MS/MS				By MS/MS													NaN	NaN			62.87	63.315	2	0.00042324	10502	Trempe_5_Slot1-41_1_4260	58.889	39.566			851130	152230	143660	157080	170280	96016	0	0	0	131860	0	0	0	0	0	0	0	0	0	0	0	0	23395	1526	22604	166766;166767;166768;166769;166770;166771	122027;122028;122029;122030;122031;122032	122031				6
Dmxl2	SIDLVSSVDGTPSLPVSLSWVR	Unmodified		1										1										2313.22	0.221627	2385	Q8BPN8;F6RYL8	DmX-like protein 2	no	no	0	0	0	0	0						By MS/MS		By matching														NaN	NaN			101.4	101.56	2	2.9288e-20	25697	Trempe_6_Slot1-42_1_4262	123.24	113.73			16455	0	0	0	0	0	9369.1	0	7086.2	0	0	0	0	0	0	0	0	0	0	0	0	0	23396	2385	22605	166772;166773	122033	122033				1
Dner	SIDSEFSNAIASIR	Unmodified	1																					1508.75	0.747086	2504	Q8JZM4	Delta and Notch-like epidermal growth factor-related receptor	yes	yes	0	0	0	0	0			By MS/MS																			NaN	NaN			70.463	71.003	2	3.1972e-07	14385	Trempe_3_Slot1-39_1_4257	68.548	57.577			39141	0	0	39141	0	0	0	0	0	0	0	0	0	0	0	0	0	0	0	0	0	0	23397	2504	22606	166774	122034	122034				1
Aars	SIDTGMGLER	Unmodified	1	2	1							1	1											1077.51	0.512459	2303	Q8BGQ7	Alanine--tRNA ligase, cytoplasmic	yes	yes	0	0	0	0	0		By matching	By matching		By MS/MS	By MS/MS			By MS/MS													NaN	NaN			28.405	29.004	2	0.063131	4941	Trempe_6_Slot1-42_1_4262	24.821	11.994			394870	0	90038	92009	0	48180	91836	0	0	72802	0	0	0	0	0	0	0	0	0	0	0	0	23398	2303	22607	166775;166776;166777;166778;166779;166780	122035;122036;122037	122036				3
Idh1	SIEDFAHSSFQMALSK	Unmodified	3	2	2				1	1		1	1	2										1796.84	0.840335	1229	O88844	Isocitrate dehydrogenase [NADP] cytoplasmic	yes	yes	0	0	0	0	0	By matching	By matching	By MS/MS	By matching	By matching	By matching		By MS/MS	By matching													NaN	NaN			66.651	67.205	2;3	1.8648e-08	20623	Trempe_3_Slot1-39_1_4257	78.888	72.141			275180	8086	8027.6	97303	15160	1266.4	40785	0	57153	47401	0	0	0	0	0	0	0	0	0	0	0	0	23399	1229	22608	166781;166782;166783;166784;166785;166786;166787;166788;166789;166790;166791;166792;166793	122038;122039;122040;122041	122039				4
Map1a	SIEEACLTLQHLNR	Unmodified	1	1																				1682.84	0.841004	506	A2ARP8;Q9QYR6	Microtubule-associated protein 1A;MAP1A heavy chain;MAP1 light chain LC2	yes	no	0	0	0	0	0			By matching			By MS/MS																NaN	NaN			44.927	45.676	2	2.4169e-07	17729	Trempe_6_Slot1-42_1_4262	73.655	71.176			41362	0	0	14544	0	0	26818	0	0	0	0	0	0	0	0	0	0	0	0	0	0	0	23400	506	22609	166794;166795	122042	122042				1
Sdhb	SIEPYLK	Unmodified		1			2		2	2		1	2			2								848.464	0.46437	2845	Q9CQA3	Succinate dehydrogenase [ubiquinone] iron-sulfur subunit, mitochondrial	yes	yes	0	0	0	0	0	By MS/MS	By MS/MS		By MS/MS	By MS/MS	By MS/MS						By MS/MS	By MS/MS									1.5	0.5	2	2	27.834	28.185	2	0.029835	1676	Trempe_4_Slot1-40_1_4258	29.31	0.99538			772830	182920	77843	0	215010	126270	70330	0	0	0	0	0	30639	69823	0	0	0	0	0	0	0	0	23403	2845	22612	166804;166805;166806;166807;166808;166809;166810;166811;166812;166813;166814;166815	122048;122049;122050;122051;122052;122053;122054;122055;122056;122057;122058	122055				11
Stx1a	SIEQSIEQEEGLNR	Unmodified	2	2	2				2	3		3	2	2										1630.78	0.779843	1144	O35526;D6RFB9	Syntaxin-1A	yes	no	0	0	0	0	0	By MS/MS	By MS/MS	By MS/MS	By MS/MS	By MS/MS	By MS/MS		By MS/MS	By MS/MS													NaN	NaN			41.811	42.38	2;3	1.0957e-72	17165	Trempe_3_Slot1-39_1_4257	253.14	219.41			8400800	990560	984390	1266600	950040	848350	1027700	0	1126800	1206200	0	0	0	0	0	0	0	0	0	0	0	0	23404	1144	22613	166816;166817;166818;166819;166820;166821;166822;166823;166824;166825;166826;166827;166828;166829;166830;166831;166832;166833	122059;122060;122061;122062;122063;122064;122065;122066;122067;122068;122069;122070;122071;122072;122073;122074	122063				16
Stx1a	SIEQSIEQEEGLNRSSADLR	Unmodified					1									1								2260.09	0.0931317	1144	O35526;D6RFB9	Syntaxin-1A	yes	no	0	0	0	0	1												By MS/MS	By MS/MS									1	0	2		45.713	45.718	3	2.1603e-05	6189	Trempe_13b_Slot1-49_1_4288	46.823	32.322			65425	0	0	0	0	0	0	0	0	0	0	0	19037	46389	0	0	0	0	0	0	0	0	23405	1144	22614	166834;166835	122075;122076	122076				2
Stx1a	SIEQSIEQEEGLNRSSADLRIR	Unmodified														2								2529.28	0.278307	1144	O35526;D6RFB9	Syntaxin-1A	yes	no	0	0	0	0	2													By MS/MS									1.5	0.5	1	1	49.949	49.935	4	0.00020535	3528	Trempe_13_Slot1-49_1_4271	58.794	40.986			48208	0	0	0	0	0	0	0	0	0	0	0	0	48208	0	0	0	0	0	0	0	0	23406	1144	22615	166836;166837	122077;122078	122078				2
Acot2	SIETMHMEYFEEAVNYLR	Unmodified	1	1	1									1										2261.01	0.0132902	3242	Q9QYR9	Acyl-coenzyme A thioesterase 2, mitochondrial	yes	yes	0	0	0	0	0			By MS/MS			By MS/MS		By matching	By matching													NaN	NaN			89.982	90.331	3	0.00074271	25258	Trempe_6_Slot1-42_1_4262	47.57	46.951			84482	0	0	24209	0	0	27026	0	21653	11594	0	0	0	0	0	0	0	0	0	0	0	0	23407	3242	22616	166838;166839;166840;166841	122079;122080	122080				2
	SIETTDISNLIK	Unmodified				2																		1332.71	0.713661	413	A0A571BEC4		yes	yes	0	0	0	0	0										By MS/MS												1.5	0.5	1	1	48.301	48.24	2	0.0082308	675	Trempe_10b_Slot1-46_1_4284	49.16	2.7132			159480	0	0	0	0	0	0	0	0	0	159480	0	0	0	0	0	0	0	0	0	0	0	23408	413	22617	166842;166843	122081	122081				1
Stx6	SIEWDLEDLDETISIVEANPRK	Unmodified	1	1	1									1										2571.27	0.270427	57	A0A0A6YXG0;Q9JKK1	Syntaxin-6	yes	no	0	0	0	0	1			By matching			By MS/MS		By matching	By MS/MS													NaN	NaN			101.94	102.05	3	1.4202e-09	23832	Trempe_9_Slot1-45_1_4267	89.636	84.771			57673	0	0	6583.6	0	0	19698	0	6584.6	24807	0	0	0	0	0	0	0	0	0	0	0	0	23409	57	22618	166844;166845;166846;166847	122082;122083	122083				2
Wdr13	SIFCPLMSFR	Unmodified	1						1					1										1256.6	0.604585	2647	Q91V09;S4R225	WD repeat-containing protein 13	yes	no	0	0	0	0	0	By matching		By matching					By MS/MS														NaN	NaN			78.268	78.62	2	0.062694	6313	Trempe_8_Slot1-44_1_4265	23.836	17.145			42865	10064	0	12611	0	0	0	0	20191	0	0	0	0	0	0	0	0	0	0	0	0	0	23410	2647	22619	166848;166849;166850	122084	122084				1
Scrn1	SIFKPFIFVDDVK	Unmodified	1	1	1				2	1		1		1										1553.85	0.849367	2939	Q9CZC8;A0A0N4SWD0	Secernin-1	yes	no	0	0	0	0	1	By MS/MS	By matching	By MS/MS	By MS/MS		By matching		By MS/MS	By matching													NaN	NaN			78.987	79.34	3	0.0030464	14549	Trempe_1_Slot1-37_1_4253	41.317	37.071			217250	17111	17268	52207	20659	0	51943	0	11545	46518	0	0	0	0	0	0	0	0	0	0	0	0	23411	2939	22620	166851;166852;166853;166854;166855;166856;166857;166858	122085;122086;122087;122088;122089	122086				5
Crat	SIFTVCLDK	Unmodified												1										1081.55	0.547782	1072	H7BX88;P47934	Carnitine O-acetyltransferase	yes	no	0	0	0	0	0								By MS/MS														NaN	NaN			27.18	27.827	2	0.10831	3566	Trempe_8_Slot1-44_1_4265	11.36	0			47236	0	0	0	0	0	0	0	47236	0	0	0	0	0	0	0	0	0	0	0	0	0	23412	1072	22621	166859	122090	122090				1
Eri3	SIFVTCGDWDLK	Unmodified	1	1	1				1	1		1	1	1										1439.68	0.675501	2445	Q8C460;A0A0R4J1R9	ERI1 exoribonuclease 3	yes	no	0	0	0	0	0	By MS/MS	By MS/MS	By MS/MS	By MS/MS	By matching	By MS/MS		By matching	By MS/MS													NaN	NaN			64.975	65.493	2	8.6089e-05	11884	Trempe_2_Slot1-38_1_4255	60.547	47.952			440520	51279	52666	76763	51107	24901	56145	0	65000	62657	0	0	0	0	0	0	0	0	0	0	0	0	23413	2445	22622	166860;166861;166862;166863;166864;166865;166866;166867	122091;122092;122093;122094;122095;122096	122092				6
Trap1	SIFYVPEMKPSMFDVSR	Unmodified			1																			2031.98	0.979805	2861	Q9CQN1	Heat shock protein 75 kDa, mitochondrial	yes	yes	0	0	0	0	1									By MS/MS													NaN	NaN			81.207	81.664	3	0.00020662	19588	Trempe_9_Slot1-45_1_4267	72.327	62.306			21183	0	0	0	0	0	0	0	0	21183	0	0	0	0	0	0	0	0	0	0	0	0	23414	2861	22623	166868	122097	122097				1
Zadh2	SIGCDRPINYR	Unmodified			1				1	1		1												1349.65	0.651018	2297	Q8BGC4;A0A494BB38	Zinc-binding alcohol dehydrogenase domain-containing protein 2	yes	no	0	0	0	0	1	By matching	By MS/MS		By matching					By matching													NaN	NaN			18.436	18.613	3	0.1337	9903	Trempe_2_Slot1-38_1_4255	12.596	10.437			77848	31470	22738	0	22174	0	0	0	0	1466.4	0	0	0	0	0	0	0	0	0	0	0	0	23415	2297	22624	166869;166870;166871;166872	122098	122098				1
Mri1	SIGDLGAR	Unmodified	1	1					1			1		1										787.419	0.418816	974	F8WI95;F6YY88;Q9CQT1	Methylthioribose-1-phosphate isomerase	yes	no	0	0	0	0	0	By MS/MS	By MS/MS	By matching			By MS/MS		By MS/MS														NaN	NaN			38.696	39.281	2	0.013947	1034	Trempe_2_Slot1-38_1_4255	53.679	9.2591			141390	23037	24473	34292	0	0	24690	0	34897	0	0	0	0	0	0	0	0	0	0	0	0	0	23416	974	22625	166873;166874;166875;166876;166877	122099;122100;122101;122102	122100				4
Itpr1	SIGDSVVIGDK	Unmodified		1								1												1088.57	0.571354	1313	P11881	Inositol 1,4,5-trisphosphate receptor type 1	yes	yes	0	0	0	0	0		By MS/MS				By MS/MS																NaN	NaN			30.491	31.055	2	0.012991	5171	Trempe_6_Slot1-42_1_4262	47.334	26.246			260460	0	109260	0	0	0	151200	0	0	0	0	0	0	0	0	0	0	0	0	0	0	0	23417	1313	22626	166878;166879	122103;122104	122104				2
Gprin1	SIGSLPEREPSASTSQK	Unmodified	1	1	1				1	1		2	1	1		2								1772.89	0.890456	1925	Q3UNH4	G protein-regulated inducer of neurite outgrowth 1	yes	yes	0	0	0	0	1	By MS/MS	By MS/MS	By MS/MS	By MS/MS	By MS/MS	By MS/MS		By MS/MS	By MS/MS				By MS/MS									1.5	0.5	1	1	21.468	21.786	3	7.0651e-10	20173	Trempe_3_Slot1-39_1_4257	89.359	71.261			722610	67388	69573	105660	97076	60498	114900	0	80683	84719	0	0	0	42105	0	0	0	0	0	0	0	0	23418	1925	22627	166880;166881;166882;166883;166884;166885;166886;166887;166888;166889;166890	122105;122106;122107;122108;122109;122110;122111;122112;122113;122114	122109				10
Bcas3	SIGSSGTTPPYCCVDLYSLR	Unmodified	1											1										2232.02	0.0191038	568	Q0VF62;B1AR74;Q8CCN5	Breast carcinoma-amplified sequence 3 homolog	yes	no	0	0	0	0	0			By matching					By MS/MS														NaN	NaN			65.729	66.374	2	0.0048823	21766	Trempe_8_Slot1-44_1_4265	28.432	18.853			33664	0	0	17993	0	0	0	0	15671	0	0	0	0	0	0	0	0	0	0	0	0	0	23419	568	22628	166891;166892	122115	122115				1
Itpr1	SIHGVGELMTQVVLR	Unmodified	1	1	1				1			1		1										1637.89	0.892311	1313	P11881;A0A1D5RLA1	Inositol 1,4,5-trisphosphate receptor type 1	yes	no	0	0	0	0	0	By MS/MS	By MS/MS	By MS/MS			By MS/MS		By MS/MS	By MS/MS													NaN	NaN			66.475	66.987	3	6.4085e-12	13332	Trempe_9_Slot1-45_1_4267	125.17	118.42			380820	15603	38063	94100	0	0	79335	0	63108	90612	0	0	0	0	0	0	0	0	0	0	0	0	23420	1313	22629	166893;166894;166895;166896;166897;166898	122116;122117;122118;122119;122120;122121	122121				6
Ntrk2	SIHTLLQNLAK	Unmodified		1					1	1		1	1	1										1236.72	0.719021	1340	P15209	BDNF/NT-3 growth factors receptor	yes	yes	0	0	0	0	0	By matching	By matching		By matching	By matching	By MS/MS		By matching														NaN	NaN			48.587	49.169	2	0.0071022	8115	Trempe_6_Slot1-42_1_4262	58.916	47.556			112710	21949	17392	0	22369	14712	17722	0	18571	0	0	0	0	0	0	0	0	0	0	0	0	0	23421	1340	22630	166899;166900;166901;166902;166903;166904	122122	122122				1
Vps13a	SIICQIDTVEGSK	Unmodified	1							1		1	1	1										1448.72	0.718094	1983	Q5H8C4;A0A286YCT3	Vacuolar protein sorting-associated protein 13A	yes	no	0	0	0	0	0		By MS/MS	By matching	By matching	By matching			By matching														NaN	NaN			43.969	44.578	2	2.0645e-06	12066	Trempe_2_Slot1-38_1_4255	76.255	62.981			177880	0	29824	50357	34191	32634	0	0	30869	0	0	0	0	0	0	0	0	0	0	0	0	0	23422	1983	22631	166905;166906;166907;166908;166909	122123	122123				1
Lamtor3	SIICYYNTYQVVQFNR	Unmodified	1	1	1					1														2066.99	0.988396	1221	O88653	Ragulator complex protein LAMTOR3	yes	yes	0	0	0	0	0			By matching	By matching		By MS/MS			By matching													NaN	NaN			69.809	70.399	2	1.6304e-18	23534	Trempe_6_Slot1-42_1_4262	154.09	140.31			78950	0	0	28759	890.22	0	27131	0	0	22170	0	0	0	0	0	0	0	0	0	0	0	0	23423	1221	22632	166910;166911;166912;166913	122124	122124				1
Rragb;Rraga	SIIFANYIAR	Unmodified	1	1	1				1	1		1		1										1166.64	0.644794	2124	Q6NTA4;Q80X95;G3UYP1	Ras-related GTP-binding protein B;Ras-related GTP-binding protein A	yes	no	0	0	0	0	0	By MS/MS	By MS/MS	By MS/MS	By MS/MS		By matching		By MS/MS	By matching													NaN	NaN			61.894	62.438	2	0.0078216	4764	Trempe_8_Slot1-44_1_4265	29.102	24.899			215440	35083	19090	28495	35140	0	25556	0	44582	27497	0	0	0	0	0	0	0	0	0	0	0	0	23424	2124	22633	166914;166915;166916;166917;166918;166919;166920	122125;122126;122127;122128;122129	122129				5
Hibch	SIIFEEHMDK	Unmodified	1	1	1				1	1		1	1	1										1247.59	0.585624	2553	Q8QZS1;E0CX19	3-hydroxyisobutyryl-CoA hydrolase, mitochondrial	yes	no	0	0	0	0	0	By MS/MS	By MS/MS	By MS/MS	By matching	By MS/MS	By MS/MS		By MS/MS	By MS/MS													NaN	NaN			33.205	33.774	2	0.00031853	6138	Trempe_8_Slot1-44_1_4265	90.263	67.21			633590	74051	86765	95053	105150	42783	67617	0	87020	75155	0	0	0	0	0	0	0	0	0	0	0	0	23425	2553	22634	166921;166922;166923;166924;166925;166926;166927;166928	122130;122131;122132;122133;122134;122135;122136	122135				7
Dpp6	SIIGFFVECFR	Unmodified	1	1	1				1	1		1		1										1373.68	0.680193	824	Q5U4C2;Q80VM5;E9PWX1;Q9Z218	Dipeptidyl aminopeptidase-like protein 6	yes	no	0	0	0	0	0	By MS/MS	By MS/MS	By MS/MS	By MS/MS		By MS/MS		By MS/MS	By MS/MS													NaN	NaN			101.2	101.19	2	3.2862e-05	10770	Trempe_1_Slot1-37_1_4253	87.895	71.243			431710	52081	35739	48286	53685	0	80562	0	81492	79864	0	0	0	0	0	0	0	0	0	0	0	0	23426	824	22635	166929;166930;166931;166932;166933;166934;166935	122137;122138;122139;122140;122141;122142;122143	122137				7
Ndrg3	SIIGIGVGAGAYILSR	Unmodified			1									1										1545.89	0.887877	3237	Q9QYF9;Q8VCV2;Q8CBD0	Protein NDRG3	yes	no	0	0	0	0	0								By MS/MS	By matching													NaN	NaN			85.609	85.978	2	0.00093037	12078	Trempe_8_Slot1-44_1_4265	29.98	25.452			41325	0	0	0	0	0	0	0	16694	24631	0	0	0	0	0	0	0	0	0	0	0	0	23427	3237	22636	166936;166937	122144	122144				1
	SIIGSPSLQADAGGGGAASGPPRHG	Unmodified														1								2216.09	0.0934065	111	A0A0J9YVH8;A0A0J9YUZ2;A0A0J9YV63		yes	no	0	0	0	0	1													By MS/MS									1	0	1		37.54	37.552	3	0.0016177	6100	Trempe_13b_Slot1-49_1_4288	55.416	52.342			12294	0	0	0	0	0	0	0	0	0	0	0	0	12294	0	0	0	0	0	0	0	0	23428	111	22637	166938	122145	122145				1
Cnr1	SIIIHTSEDGK	Unmodified	1	1					1	1		1	1											1198.62	0.619367	1507	P47746	Cannabinoid receptor 1	yes	yes	0	0	0	0	0	By MS/MS	By MS/MS	By MS/MS	By MS/MS	By MS/MS	By matching																NaN	NaN			15.463	15.762	2	9.206e-05	7088	Trempe_4_Slot1-40_1_4258	70.389	48.003			157530	33329	30001	24915	20039	27956	21288	0	0	0	0	0	0	0	0	0	0	0	0	0	0	0	23429	1507	22638	166939;166940;166941;166942;166943;166944	122146;122147;122148;122149;122150	122149				5
Pdcd6	SIISMFDRENK	Unmodified	1						1			1		1										1338.66	0.660186	1319	P12815	Programmed cell death protein 6	yes	yes	0	0	0	0	1	By matching	By matching	By MS/MS					By MS/MS														NaN	NaN			47.653	48.192	2;3	0.067815	10377	Trempe_3_Slot1-39_1_4257	49.16	32.168			138710	6395.3	2377.9	114510	0	0	0	0	15426	0	0	0	0	0	0	0	0	0	0	0	0	0	23430	1319	22639	166945;166946;166947;166948	122151;122152	122151				2
Sptbn2	SIITYVATYYHYFSK	Unmodified	1	1	1																			1854.92	0.919237	2110	Q68FG2		yes	yes	0	0	0	0	0			By MS/MS			By matching			By matching													NaN	NaN			95.836	96.02	2	2.3552e-08	21646	Trempe_3_Slot1-39_1_4257	62.454	57.066			30483	0	0	8091.6	0	0	7466.1	0	0	14926	0	0	0	0	0	0	0	0	0	0	0	0	23431	2110	22640	166949;166950;166951	122153	122153				1
Sptbn1	SIITYVVTYYHYFSK	Unmodified	2	2	2				2	2		2		2										1882.95	0.950537	2069	Q62261;A0A0A0MQG2	Spectrin beta chain, non-erythrocytic 1	yes	no	0	0	0	0	0	By MS/MS	By MS/MS	By MS/MS	By MS/MS		By MS/MS		By MS/MS	By MS/MS													NaN	NaN			100.84	100.83	2;3	2.2754e-37	19528	Trempe_2_Slot1-38_1_4255	162.23	150.74			916020	88377	62338	190710	126930	0	120830	0	170060	156770	0	0	0	0	0	0	0	0	0	0	0	0	23432	2069	22641	166952;166953;166954;166955;166956;166957;166958;166959;166960;166961;166962;166963;166964;166965	122154;122155;122156;122157;122158;122159;122160;122161;122162;122163;122164;122165;122166	122156				13
Fam213b	SILDQHDVR	Unmodified	1							1			1											1081.55	0.551621	3081	Q9DB60;B1AS14	Prostamide/prostaglandin F synthase	yes	no	0	0	0	0	0			By MS/MS	By MS/MS	By MS/MS																	NaN	NaN			18.354	18.791	2	0.0013212	4429	Trempe_5_Slot1-41_1_4260	58.916	44.38			59127	0	0	24836	18854	15438	0	0	0	0	0	0	0	0	0	0	0	0	0	0	0	0	23434	3081	22642	166971;166972;166973	122168;122169;122170	122170				3
Hsp90b1	SILFVPTSAPR	Unmodified					1									2							1	1186.67	0.671008	1276	P08113;F7C312	Endoplasmin	yes	no	0	0	0	0	0												By matching	By MS/MS								By MS/MS	1.25	0.433	3	1	56.144	56.118	2	0.018267	1192	Trempe_21b_Slot2-3_1_4295	25.857	11.862			61592	0	0	0	0	0	0	0	0	0	0	0	4048.2	43738	0	0	0	0	0	0	0	13806	23435	1276	22643	166974;166975;166976;166977	122171;122172;122173	122173				3
Flot2	SILGTLTVEQIYQDRDQFAK	Unmodified	1	1	2				1	1		1		1										2324.2	0.201226	1999	Q5SS83;Q60634	Flotillin-2	yes	no	0	0	0	0	1	By MS/MS	By MS/MS	By MS/MS	By MS/MS		By MS/MS		By MS/MS	By MS/MS													NaN	NaN			78.607	79.037	3	2.6107e-06	25777	Trempe_6_Slot1-42_1_4262	72.031	68.391			767710	79967	81380	129750	94137	0	108100	0	146020	128350	0	0	0	0	0	0	0	0	0	0	0	0	23436	1999	22644	166978;166979;166980;166981;166982;166983;166984;166985	122174;122175;122176;122177;122178;122179;122180	122178				7
Pi4ka	SILPSNLLTVCQEGTLK	Unmodified	1	1	1									1										1872	0.00264912	877	E9Q3L2;A0A140T8I9		yes	no	0	0	0	0	0			By MS/MS			By MS/MS		By MS/MS	By MS/MS													NaN	NaN			76.123	76.711	2	1.7465e-18	17522	Trempe_9_Slot1-45_1_4267	117.77	102.15			149020	0	0	66075	0	0	34528	0	46470	1942.8	0	0	0	0	0	0	0	0	0	0	0	0	23437	877	22645	166986;166987;166988;166989	122181;122182;122183;122184	122184				4
Psma2	SILYDER	Unmodified							1															894.445	0.444697	1534	P49722;Q8BKE0	Proteasome subunit alpha type-2	yes	no	0	0	0	0	0	By MS/MS																					NaN	NaN			20.983	21.113	2	0.13265	2105	Trempe_1_Slot1-37_1_4253	18.403	2.4915			8623.8	8623.8	0	0	0	0	0	0	0	0	0	0	0	0	0	0	0	0	0	0	0	0	23439	1534	22647	167008	122200	122200				1
Psma2	SILYDERSVHKVEPITK	Unmodified														2								2013.09	0.0894903	1534	P49722;Q8BKE0	Proteasome subunit alpha type-2	yes	no	0	0	0	0	2													By MS/MS									1.5	0.5	1	1	31.75	31.737	3	4.3242e-09	5551	Trempe_13b_Slot1-49_1_4288	46.206	32.861			36624	0	0	0	0	0	0	0	0	0	0	0	0	36624	0	0	0	0	0	0	0	0	23440	1534	22648	167009;167010	122201	122201				1
Mccc1	SIMAAAGVPVVEGYHGK	Unmodified	1	2	2				2	1		2		1										1684.86	0.860676	2792	Q99MR8;A0A0G2JFQ5	Methylcrotonoyl-CoA carboxylase subunit alpha, mitochondrial	yes	no	0	0	0	0	0	By MS/MS	By MS/MS	By matching	By matching		By MS/MS		By MS/MS	By MS/MS													NaN	NaN			47.204	47.764	2;3	2.2601e-18	14306	Trempe_9_Slot1-45_1_4267	119.52	103.23			342000	39811	52983	63732	31781	0	62045	0	34695	56949	0	0	0	0	0	0	0	0	0	0	0	0	23442	2792	22650	167015;167016;167017;167018;167019;167020;167021;167022;167023;167024;167025	122206;122207;122208;122209;122210	122210				5
Psmb3	SIMSYNGGAVMAMK	Unmodified														2								1458.67	0.666927	3269	Q9R1P1	Proteasome subunit beta type-3	yes	yes	0	0	0	0	0													By MS/MS									1.5	0.5	1	1	4.4435	4.4401	3	0.14247	3228	Trempe_13b_Slot1-49_1_4288	21.15	12.173			23127	0	0	0	0	0	0	0	0	0	0	0	0	23127	0	0	0	0	0	0	0	0	23444	3269	22652	167035;167036	122212	122212				1
Ckap4	SINDNIAIFTDVQK	Unmodified	1	1	1				1	1				1										1576.81	0.809687	2373	Q8BMK4	Cytoskeleton-associated protein 4	yes	yes	0	0	0	0	0	By matching		By MS/MS	By matching		By MS/MS		By MS/MS	By MS/MS													NaN	NaN			62.398	62.973	2	8.3562e-10	12708	Trempe_8_Slot1-44_1_4265	123.92	92.496			354570	26708	0	71501	40472	0	64000	0	63648	88238	0	0	0	0	0	0	0	0	0	0	0	0	23445	2373	22653	167037;167038;167039;167040;167041;167042	122213;122214;122215;122216	122215				4
Snx27	SINGELYAPLQHVSAVLPGGAADR	Unmodified	1		1				1	1		1		1										2434.26	0.260472	1905	Q3UHD6	Sorting nexin-27	yes	yes	0	0	0	0	0	By matching	By matching	By MS/MS	By MS/MS				By matching	By MS/MS													NaN	NaN			77.011	77.387	3	7.668e-10	23066	Trempe_9_Slot1-45_1_4267	84.309	73.255			165710	26719	5591.5	37334	15711	0	0	0	37242	43107	0	0	0	0	0	0	0	0	0	0	0	0	23446	1905	22654	167043;167044;167045;167046;167047;167048	122217;122218;122219	122219				3
Acly	SINNPDMR	Unmodified		1					1	1		1												945.434	0.433814	1949	Q91V92;Q3V117	ATP-citrate synthase	yes	no	0	0	0	0	0	By matching	By matching		By MS/MS		By matching																NaN	NaN			9.7252	9.7872	2	0.10149	2780	Trempe_4_Slot1-40_1_4258	18.403	7.5747			40422	10148	10559	0	13491	0	6224	0	0	0	0	0	0	0	0	0	0	0	0	0	0	0	23447	1949	22655	167049;167050;167051;167052	122220	122220				1
Hspa8	SINPDEAVAYGAAVQAAILSGDK	Unmodified	3	3	3				3	4		3	2	3										2259.14	0.138291	1707	P63017;Q504P4	Heat shock cognate 71 kDa protein	yes	no	0	0	0	0	0	By MS/MS	By MS/MS	By MS/MS	By MS/MS	By matching	By MS/MS		By MS/MS	By MS/MS													NaN	NaN			97.627	97.625	2;3	2.3567e-48	23891	Trempe_4_Slot1-40_1_4258	165.7	158.39			9490900	879120	879690	1579200	1251100	99834	1588300	0	1554400	1659100	0	0	0	0	0	0	0	0	0	0	0	0	23448	1707	22656	167053;167054;167055;167056;167057;167058;167059;167060;167061;167062;167063;167064;167065;167066;167067;167068;167069;167070;167071;167072;167073;167074;167075;167076	122221;122222;122223;122224;122225;122226;122227;122228;122229;122230;122231;122232;122233;122234;122235;122236;122237;122238;122239	122228				19
Rpl3	SINPLGGFVHYGEVTNDFIMLK	Unmodified	1	1	1				1	1		1		1										2450.23	0.230417	1420	P27659	60S ribosomal protein L3	yes	yes	0	0	0	0	0	By MS/MS	By MS/MS	By MS/MS	By MS/MS		By MS/MS		By MS/MS	By MS/MS													NaN	NaN			98.115	98.117	3	1.1693e-09	23170	Trempe_9_Slot1-45_1_4267	104.47	93.828			1194700	27179	33332	289480	104840	0	304590	0	123270	311990	0	0	0	0	0	0	0	0	0	0	0	0	23449	1420	22657	167077;167078;167079;167080;167081;167082;167083	122240;122241;122242;122243;122244;122245;122246	122246				7
Cops2	SINSILDYISTSK	Unmodified		1	1				1	1			1	1										1439.75	0.750775	1635	P61202;A2AQE4	COP9 signalosome complex subunit 2	yes	no	0	0	0	0	0	By MS/MS			By MS/MS	By MS/MS	By matching		By MS/MS	By MS/MS													NaN	NaN			78.512	78.923	2	1.7086e-06	12315	Trempe_4_Slot1-40_1_4258	103.76	87.881			209120	39603	0	0	39225	30450	33403	0	28815	37622	0	0	0	0	0	0	0	0	0	0	0	0	23450	1635	22658	167084;167085;167086;167087;167088;167089	122247;122248;122249;122250;122251	122248				5
Acsl3	SINSVDGLASVLYPGCDTLDK	Unmodified		1	1									1										2223.07	0.0729135	2951	Q9CZW4;D3Z4I4	Long-chain-fatty-acid--CoA ligase 3	yes	no	0	0	0	0	0						By matching		By matching	By MS/MS													NaN	NaN			81.705	82.242	2	2.0221e-13	21489	Trempe_9_Slot1-45_1_4267	130.12	122.37			27449	0	0	0	0	0	5501.2	0	6980.8	14967	0	0	0	0	0	0	0	0	0	0	0	0	23451	2951	22659	167090;167091;167092	122252	122252				1
Sparcl1	SIPACTDFEVAQFPLR	Unmodified	1	1	1					1		1		1										1849.9	0.903269	1761	P70663	SPARC-like protein 1	yes	yes	0	0	0	0	0		By MS/MS	By MS/MS	By MS/MS		By MS/MS		By MS/MS	By MS/MS													NaN	NaN			76.405	76.903	2	1.9864e-12	17718	Trempe_8_Slot1-44_1_4265	97.594	87.683			474910	0	54327	115770	54770	0	78026	0	75271	96748	0	0	0	0	0	0	0	0	0	0	0	0	23452	1761	22660	167093;167094;167095;167096;167097;167098	122253;122254;122255;122256;122257;122258	122257				6
Atp6v1f	SIPAVLEIPSK	Unmodified	1	1	2				1	1		1	1	1										1152.68	0.675425	2993	Q9D1K2;A0A0N4SVE1;F7B2B4	V-type proton ATPase subunit F	yes	no	0	0	0	0	0	By matching	By MS/MS	By MS/MS	By MS/MS	By MS/MS	By MS/MS		By MS/MS	By MS/MS													NaN	NaN			56.594	57.158	2	0.00094722	5965	Trempe_2_Slot1-38_1_4255	56.202	49.512			2602400	328440	290800	384840	345430	206750	335950	0	386920	323310	0	0	0	0	0	0	0	0	0	0	0	0	23453	2993	22661	167099;167100;167101;167102;167103;167104;167105;167106;167107	122259;122260;122261;122262;122263;122264;122265	122259				7
Atp6v1f	SIPAVLEIPSKEHPYDAAK	Unmodified					1									2							1	2064.09	0.0891559	2993	Q9D1K2;A0A0N4SVE1;F7B2B4	V-type proton ATPase subunit F	yes	no	0	0	0	0	1												By MS/MS	By MS/MS								By matching	1.5	0.5	2	2	49.923	49.928	3	0.0023098	4017	Trempe_12_Slot1-48_1_4280	33.456	29.72			71957	0	0	0	0	0	0	0	0	0	0	0	16772	46413	0	0	0	0	0	0	0	8771.8	23454	2993	22662	167108;167109;167110;167111	122266;122267;122268	122266				3
Anxa5	SIPAYLAETLYYAMK	Unmodified	1	1	1				1	1		1		1										1732.87	0.874595	1523	P48036	Annexin A5	yes	yes	0	0	0	0	0	By MS/MS	By matching	By MS/MS	By MS/MS		By MS/MS		By matching	By MS/MS													NaN	NaN			103.78	103.81	2	1.1105e-11	19398	Trempe_3_Slot1-39_1_4257	103.76	100.02			641710	47867	22306	120500	97645	0	124790	0	97878	130720	0	0	0	0	0	0	0	0	0	0	0	0	23455	1523	22663	167112;167113;167114;167115;167116;167117;167118	122269;122270;122271;122272;122273	122270				5
Lrpprc	SIPDAMNLILFLATEK	Unmodified	1		1					2				1										1774.95	0.953908	2151	Q6PB66	Leucine-rich PPR motif-containing protein, mitochondrial	yes	yes	0	0	0	0	0			By MS/MS	By MS/MS				By matching	By matching													NaN	NaN			115.66	115.65	2	0.0096424	18786	Trempe_4_Slot1-40_1_4258	28.277	21.901			27358	0	0	10395	7186.4	0	0	0	6499.4	3277.7	0	0	0	0	0	0	0	0	0	0	0	0	23457	2151	22664	167130;167131;167132;167133;167134	122279;122280	122280				2
Hk1	SIPDGSEK	Unmodified		1					1	1		1	1											831.397	0.397412	1015	G3UVV4;P17710;D3YYR4;D3Z365	Hexokinase;Hexokinase-1	yes	no	0	0	0	0	0	By MS/MS	By matching		By MS/MS	By matching	By MS/MS																NaN	NaN			6.4584	6.4861	2	0.064072	1566	Trempe_6_Slot1-42_1_4262	26.456	11.792			146490	20994	25368	0	30718	13525	55885	0	0	0	0	0	0	0	0	0	0	0	0	0	0	0	23458	1015	22665	167135;167136;167137;167138;167139	122281;122282;122283	122283				3
Hk1	SIPDGSEKGDFIALDLGGSSFR	Unmodified	2	2	1																			2267.11	0.106991	1015	G3UVV4;P17710;D3YYR4;D3Z365	Hexokinase;Hexokinase-1	yes	no	0	0	0	0	1			By MS/MS			By MS/MS			By matching													NaN	NaN			71.647	72.273	3	0.0045716	25308	Trempe_6_Slot1-42_1_4262	41.284	29.604			216450	0	0	27918	0	0	185620	0	0	2910.2	0	0	0	0	0	0	0	0	0	0	0	0	23459	1015	22666	167140;167141;167142;167143;167144	122284;122285;122286	122286				3
Hk1	SIPDGTEHGDFLALDLGGTNFR	Unmodified	2	2	2				2	3		2	1	2										2331.11	0.113139	1015	G3UVV4;P17710	Hexokinase;Hexokinase-1	yes	no	0	0	0	0	0	By MS/MS	By MS/MS	By MS/MS	By MS/MS	By MS/MS	By MS/MS		By MS/MS	By MS/MS													NaN	NaN			76.749	77.167	3	3.9604e-20	22354	Trempe_9_Slot1-45_1_4267	130.12	106.19			13853000	1111400	1189800	2789500	1346200	486620	2282600	0	1920300	2726400	0	0	0	0	0	0	0	0	0	0	0	0	23460	1015	22667	167145;167146;167147;167148;167149;167150;167151;167152;167153;167154;167155;167156;167157;167158;167159;167160	122287;122288;122289;122290;122291;122292;122293;122294;122295;122296;122297;122298;122299;122300;122301;122302	122302				16
Lrrc57	SIPDTVGELQAIELNLNQNQISQLSVK	Unmodified		1	1																			2950.56	0.56113	483	A2AKH7;Q8JZX5;Q9D1G5;B0R031	Leucine-rich repeat-containing protein 57	yes	no	0	0	0	0	0						By MS/MS			By matching													NaN	NaN			100.02	100.18	3	0.00035069	28748	Trempe_6_Slot1-42_1_4262	43.727	41.779			43725	0	0	0	0	0	28342	0	0	15383	0	0	0	0	0	0	0	0	0	0	0	0	23461	483	22668	167161;167162	122303	122303				1
Crmp1	SIPHITSDR	Unmodified	1	1	1				1	1		1	1	1										1024.53	0.530158	1786	P97427	Dihydropyrimidinase-related protein 1	yes	yes	0	0	0	0	0	By MS/MS	By MS/MS	By MS/MS	By MS/MS	By MS/MS	By MS/MS		By matching	By MS/MS													NaN	NaN			15.22	15.44	2	0.0013212	3785	Trempe_2_Slot1-38_1_4255	58.916	42.458			1475400	194130	171810	197310	204090	170390	221990	0	167960	147740	0	0	0	0	0	0	0	0	0	0	0	0	23462	1786	22669	167163;167164;167165;167166;167167;167168;167169;167170	122304;122305;122306;122307;122308;122309;122310	122305				7
Crmp1	SIPHITSDRLLIR	Unmodified	1	1	1											1								1519.88	0.883461	1786	P97427	Dihydropyrimidinase-related protein 1	yes	yes	0	0	0	0	1			By MS/MS			By MS/MS			By MS/MS				By MS/MS									1	0	1		43.999	44.51	3	0.0062301	14657	Trempe_3_Slot1-39_1_4257	44.57	41.899			103240	0	0	34591	0	0	19673	0	0	25059	0	0	0	23919	0	0	0	0	0	0	0	0	23463	1786	22670	167171;167172;167173;167174	122311;122312;122313;122314	122312				4
Crmp1	SIPHITSDRLLIRGGR	Unmodified														1								1790.03	0.0274992	1786	P97427	Dihydropyrimidinase-related protein 1	yes	yes	0	0	0	0	2													By MS/MS									1	0	1		38.409	38.423	4	0.0010601	4766	Trempe_13b_Slot1-49_1_4288	39.293	38.241			16698	0	0	0	0	0	0	0	0	0	0	0	0	16698	0	0	0	0	0	0	0	0	23464	1786	22671	167175	122315	122315				1
Uba1;Uba1y	SIPICTLK	Unmodified														1								930.521	0.520839	1813	Q02053;P31254	Ubiquitin-like modifier-activating enzyme 1;Ubiquitin-like modifier-activating enzyme 1 Y	yes	no	0	0	0	0	0													By MS/MS									2	0		1	35.497	35.481	2	0.019687	395	Trempe_13_Slot1-49_1_4271	34.931	18.384			36056	0	0	0	0	0	0	0	0	0	0	0	0	36056	0	0	0	0	0	0	0	0	23465	1813	22672	167176	122316	122316				1
Copg2	SIPLAMAPVFEQK	Unmodified	1	1	1									1										1429.76	0.763922	3221	Q9QXK3	Coatomer subunit gamma-2	yes	yes	0	0	0	0	0			By MS/MS			By MS/MS		By matching	By MS/MS													NaN	NaN			71.418	72.03	2	0.073146	9198	Trempe_9_Slot1-45_1_4267	26.465	20.599			137600	0	0	42734	0	0	31464	0	23517	39883	0	0	0	0	0	0	0	0	0	0	0	0	23466	3221	22673	167177;167178;167179;167180	122317;122318;122319	122319				3
Dync1h1	SIPLDEGEDEAQR	Unmodified	1	1	1				1	1		2	1	1										1457.66	0.663416	3163	Q9JHU4	Cytoplasmic dynein 1 heavy chain 1	yes	yes	0	0	0	0	0	By MS/MS	By MS/MS	By MS/MS	By MS/MS	By MS/MS	By MS/MS		By MS/MS	By MS/MS													NaN	NaN			26.368	26.867	2	5.0693e-05	12680	Trempe_4_Slot1-40_1_4258	63.212	53.697			691620	75307	85873	96125	87691	76685	93619	0	88092	88230	0	0	0	0	0	0	0	0	0	0	0	0	23467	3163	22674	167181;167182;167183;167184;167185;167186;167187;167188;167189	122320;122321;122322;122323;122324;122325;122326;122327	122323				8
Dync1h1	SIPLDEGEDEAQRR	Unmodified	2	2	2				2	2		2	2	2										1613.76	0.764527	3163	Q9JHU4	Cytoplasmic dynein 1 heavy chain 1	yes	yes	0	0	0	0	1	By MS/MS	By MS/MS	By MS/MS	By MS/MS	By MS/MS	By MS/MS		By MS/MS	By MS/MS													NaN	NaN			22.838	23.277	2;3	5.2769e-05	14730	Trempe_5_Slot1-41_1_4260	85.821	77.82			658530	75770	69460	100250	87870	63962	92350	0	90635	78232	0	0	0	0	0	0	0	0	0	0	0	0	23468	3163	22675	167190;167191;167192;167193;167194;167195;167196;167197;167198;167199;167200;167201;167202;167203;167204;167205	122328;122329;122330;122331;122332;122333;122334;122335;122336;122337	122334				10
Txnrd2	SIPLRGFDQQMSSLVTEHMESHGTQFLK	Unmodified			1				1			1		1										3202.55	0.553953	1083	J3QMN4;J3QMQ8;Q9JLT4;A0A0U1RPV8;A0A0U1RQA4;A0A0M3HEQ0;D3Z0K8;A0A0M3HEP9	Thioredoxin reductase 2, mitochondrial	yes	no	0	0	0	0	1	By matching	By matching						By MS/MS	By MS/MS													NaN	NaN			77.373	77.712	4	0.046102	25461	Trempe_8_Slot1-44_1_4265	9.5991	8.2266			51776	3568.9	9612.8	0	0	0	0	0	18550	20044	0	0	0	0	0	0	0	0	0	0	0	0	23469	1083	22676	167206;167207;167208;167209	122338;122339	122338				2
Hprt1	SIPMTVDFIR	Unmodified	1	1						1		1												1177.62	0.61653	1243	P00493	Hypoxanthine-guanine phosphoribosyltransferase	yes	yes	0	0	0	0	0		By matching	By MS/MS	By matching		By MS/MS																NaN	NaN			65.509	66.079	2	0.0041205	6862	Trempe_6_Slot1-42_1_4262	65.404	47.934			195130	0	19918	59397	57883	0	57932	0	0	0	0	0	0	0	0	0	0	0	0	0	0	0	23470	1243	22677	167210;167211;167212;167213	122340;122341	122341				2
Dpysl4	SIPRITSDRLLIK	Unmodified														1							1	1510.92	0.919512	1125	Q3TMU8;O35098	Dihydropyrimidinase-related protein 4	yes	no	0	0	0	0	2													By MS/MS								By matching	1	0	2		43.813	43.797	3	0.044942	3522	Trempe_13b_Slot1-49_1_4288	31.04	26.513			49365	0	0	0	0	0	0	0	0	0	0	0	0	37758	0	0	0	0	0	0	0	11607	23471	1125	22678	167214;167215	122342	122342				1
Itpr1	SIPVTQELICK	Unmodified														1								1286.69	0.690423	1313	P11881	Inositol 1,4,5-trisphosphate receptor type 1	yes	yes	0	0	0	0	0													By MS/MS									1	0	1		45.663	45.675	2	0.1339	2351	Trempe_13b_Slot1-49_1_4288	12.596	6.7298			19053	0	0	0	0	0	0	0	0	0	0	0	0	19053	0	0	0	0	0	0	0	0	23472	1313	22679	167216	122343	122343				1
Wdr1	SIQCLTVHR	Unmodified	2	2					2	2		2	2	1										1112.58	0.576062	1208	O88342;A0A0J9YU05	WD repeat-containing protein 1	yes	no	0	0	0	0	0	By MS/MS	By MS/MS	By MS/MS	By MS/MS	By MS/MS	By MS/MS		By MS/MS														NaN	NaN			18.022	18.378	2;3	0.00064677	4928	Trempe_5_Slot1-41_1_4260	74.486	63.784			535330	95474	97935	74932	86475	65745	82272	0	32500	0	0	0	0	0	0	0	0	0	0	0	0	0	23473	1208	22680	167217;167218;167219;167220;167221;167222;167223;167224;167225;167226;167227;167228;167229	122344;122345;122346;122347;122348;122349;122350;122351;122352;122353;122354;122355	122351				12
Arhgdia	SIQEIQELDK	Unmodified	1	1	1				1	1		1	1	1										1201.62	0.619032	2809	Q99PT1	Rho GDP-dissociation inhibitor 1	yes	yes	0	0	0	0	0	By MS/MS	By matching	By MS/MS	By matching	By MS/MS	By matching		By MS/MS	By matching													NaN	NaN			34.302	34.875	2	5.5506e-05	6533	Trempe_5_Slot1-41_1_4260	97.277	49.12			2188400	448240	249030	1766.4	260560	501630	44562	0	486810	195830	0	0	0	0	0	0	0	0	0	0	0	0	23474	2809	22681	167230;167231;167232;167233;167234;167235;167236;167237	122356;122357;122358;122359	122358				4
Arhgdia	SIQEIQELDKDDESLRK	Unmodified	1	2	1		2		1	1		1		1		2		1			2		2	2045.03	0.0276779	2809	Q99PT1	Rho GDP-dissociation inhibitor 1	yes	yes	0	0	0	0	2	By MS/MS	By MS/MS	By MS/MS	By MS/MS		By MS/MS		By matching	By MS/MS			By MS/MS	By MS/MS			By MS/MS	By MS/MS				By MS/MS	1.44	0.497	5	4	37.645	37.932	3	2.0795e-18	21136	Trempe_2_Slot1-38_1_4255	95.345	79.817			3673500	102290	337980	673380	435350	0	677800	0	28563	425400	0	0	234680	448760	0	0	73966	41873	0	0	0	193460	23475	2809	22682	167238;167239;167240;167241;167242;167243;167244;167245;167246;167247;167248;167249;167250;167251;167252;167253;167254	122360;122361;122362;122363;122364;122365;122366;122367;122368;122369;122370;122371;122372;122373	122369				14
Chchd1	SIQESLGQSESLSPHK	Unmodified	2	2	2				2	2		1		2										1725.85	0.853342	1828	Q05BF0;Q9CQA6	Coiled-coil-helix-coiled-coil-helix domain-containing protein 1	yes	no	0	0	0	0	0	By MS/MS	By MS/MS	By MS/MS	By MS/MS		By MS/MS		By MS/MS	By MS/MS													NaN	NaN			30.179	30.727	2;3	8.9569e-23	18590	Trempe_6_Slot1-42_1_4262	155.34	143.98			331460	39428	25513	64646	49651	0	53823	0	47789	50606	0	0	0	0	0	0	0	0	0	0	0	0	23476	1828	22683	167255;167256;167257;167258;167259;167260;167261;167262;167263;167264;167265;167266;167267	122374;122375;122376;122377;122378;122379;122380;122381;122382;122383;122384;122385	122380				12
Tuba1b;Tuba4a	SIQFVDWCPTGFK	Unmodified	1	1	1				1	1		1	1	1		3							2	1583.74	0.74425	1265;36	P05213;A0A0A0MQA5;P68368	Tubulin alpha-1B chain;Tubulin alpha-4A chain	no	no	0	0	0	0	0	By MS/MS	By MS/MS	By MS/MS	By MS/MS	By MS/MS	By MS/MS		By MS/MS	By MS/MS				By MS/MS								By MS/MS	1.2	0.4	4	1	75.962	76.205	2	3.4622e-13	12854	Trempe_8_Slot1-44_1_4265	130.99	114.7			9163100	1063300	1098400	1283600	1005300	753140	1644000	0	1279600	879620	0	0	0	115110	0	0	0	0	0	0	0	40987	23477	1265;36	22684	167268;167269;167270;167271;167272;167273;167274;167275;167276;167277;167278;167279;167280	122386;122387;122388;122389;122390;122391;122392;122393;122394;122395;122396	122395				11
Tuba1b;Tuba4a	SIQFVDWCPTGFKVGINYQPPTVVPGGDLAK	Unmodified		1																				3389.71	0.711834	1265;36	P05213;A0A0A0MQA5;P68368	Tubulin alpha-1B chain;Tubulin alpha-4A chain	no	no	0	0	0	0	1						By MS/MS																NaN	NaN			97.902	98.149	3	0.00034191	29807	Trempe_6_Slot1-42_1_4262	21.838	20.989			52104	0	0	0	0	0	52104	0	0	0	0	0	0	0	0	0	0	0	0	0	0	0	23478	1265;36	22685	167281	122397	122397				1
Napb	SIQGDGEGDGDLK	Unmodified	2	2	3		1		1	1	1	1	2	3		2		2					2	1289.57	0.573539	1429	P28663	Beta-soluble NSF attachment protein	yes	yes	0	0	0	0	0	By matching	By MS/MS	By MS/MS	By matching	By matching	By MS/MS	By matching	By MS/MS	By MS/MS			By MS/MS	By MS/MS			By MS/MS					By MS/MS	1.43	0.495	4	3	11.789	11.847	2	1.5678e-06	953	Trempe_16_Slot1-52_1_4274	73.655	58.073			2583900	268770	246700	419180	285740	239290	299810	686.78	228450	290660	0	0	20726	177080	0	0	56372	0	0	0	0	50482	23479	1429	22686	167282;167283;167284;167285;167286;167287;167288;167289;167290;167291;167292;167293;167294;167295;167296;167297;167298;167299;167300;167301;167302;167303;167304	122398;122399;122400;122401;122402;122403;122404;122405;122406;122407;122408;122409;122410;122411;122412	122402				15
Dip2b	SIQGSSTSSSASSTLSHGEVK	Unmodified	1	1					1			1	1	1										2035.97	0.965806	1901	Q3UH60	Disco-interacting protein 2 homolog B	yes	yes	0	0	0	0	0	By matching	By matching	By MS/MS		By matching	By MS/MS		By matching														NaN	NaN			17.333	17.64	3	0.00010241	23198	Trempe_6_Slot1-42_1_4262	56.943	43.725			69116	9222.9	8697.3	12600	0	12135	13251	0	13210	0	0	0	0	0	0	0	0	0	0	0	0	0	23480	1901	22687	167305;167306;167307;167308;167309;167310	122413;122414	122414				2
Eef1d	SIQLDGLVWGASK	Unmodified	1	1	1				1	1		1		1										1372.74	0.735065	1596	Q80T06;P57776;E9QN08;A0A0R4J1L2;Q91VK2;A0A0R4J1E2;F6ZFU0;D3YY68	Elongation factor 1-delta	yes	no	0	0	0	0	0	By matching	By MS/MS	By MS/MS	By MS/MS		By MS/MS		By MS/MS	By MS/MS													NaN	NaN			69.308	69.792	2	3.6147e-05	10418	Trempe_2_Slot1-38_1_4255	77.157	56.069			418650	33451	47857	116410	41383	0	57224	0	60225	62098	0	0	0	0	0	0	0	0	0	0	0	0	23481	1596	22688	167311;167312;167313;167314;167315;167316;167317	122415;122416;122417;122418;122419;122420	122415				6
Traf3	SIQSLHNQICSFEIEIER	Unmodified		1	1									1										2202.07	0.0739166	1909	Q3UHJ1;Q60803	TNF receptor-associated factor 3	yes	no	0	0	0	0	0						By matching		By MS/MS	By MS/MS													NaN	NaN			72.367	73.003	3	0.00087924	21306	Trempe_9_Slot1-45_1_4267	31.905	29.803			52205	0	0	0	0	0	19404	0	16981	15820	0	0	0	0	0	0	0	0	0	0	0	0	23482	1909	22689	167318;167319;167320	122421;122422	122422				2
Ckb	SIRGFCLPPHCSRGER	Unmodified					2									6							1	1927.93	0.925753	1822	Q04447	Creatine kinase B-type	yes	yes	0	0	0	0	2												By MS/MS	By MS/MS								By matching	1.56	0.497	4	5	25.76	25.758	4	0.0041405	2835	Trempe_13_Slot1-49_1_4271	54.199	44.178			97801	0	0	0	0	0	0	0	0	0	0	0	19973	74746	0	0	0	0	0	0	0	3082.9	23483	1822	22690	167321;167322;167323;167324;167325;167326;167327;167328;167329	122423;122424;122425;122426;122427	122427				5
Snx2	SISAPVIFDR	Unmodified	1	1	1					1			1											1103.6	0.597509	2911	Q9CWK8	Sorting nexin-2	yes	yes	0	0	0	0	0			By matching	By matching	By MS/MS	By matching			By matching													NaN	NaN			51.285	51.938	2	0.007816	4786	Trempe_5_Slot1-41_1_4260	46.447	18.351			126070	0	0	26118	30896	29272	4006.8	0	0	35778	0	0	0	0	0	0	0	0	0	0	0	0	23484	2911	22691	167330;167331;167332;167333;167334	122428	122428				1
Ap2m1	SISFIPPDGEFELMR	Unmodified	2	2	1				1	1		1		2										1736.84	0.844358	1775	Q3TWV4;P84091	AP-2 complex subunit mu	yes	no	0	0	0	0	0	By MS/MS	By MS/MS	By MS/MS	By MS/MS		By MS/MS		By MS/MS	By MS/MS													NaN	NaN			88.384	88.649	2	1.1105e-11	19468	Trempe_3_Slot1-39_1_4257	78.864	66.282			3954800	285070	324530	709000	484160	0	726020	0	694410	731590	0	0	0	0	0	0	0	0	0	0	0	0	23485	1775	22692	167335;167336;167337;167338;167339;167340;167341;167342;167343;167344	122429;122430;122431;122432;122433;122434;122435;122436	122431				8
Brsk2	SISGASSGLSTSPLSSPR	Unmodified	1	1	1				1	1		1	1	1										1689.85	0.853342	1020	G3UZ19;G3UYN4;G3UXM5;G3UWV4;Q69Z98	Serine/threonine-protein kinase BRSK2	yes	no	0	0	0	0	0	By MS/MS	By MS/MS	By MS/MS	By MS/MS	By matching	By MS/MS		By MS/MS	By MS/MS													NaN	NaN			38.113	38.692	2	1.5878e-27	17881	Trempe_6_Slot1-42_1_4262	157.67	144.5			317300	43858	35967	41061	28129	19384	41790	0	65489	41623	0	0	0	0	0	0	0	0	0	0	0	0	23486	1020	22693	167345;167346;167347;167348;167349;167350;167351;167352	122437;122438;122439;122440;122441;122442;122443	122441				7
Pclo	SISQTVTGRPLQAPPTSAAQAPAQGLSK	Unmodified	1	1	1				1	1		1	1	1		2								2761.47	0.472255	3244	Q9QYX7	Protein piccolo	yes	yes	0	0	0	0	1	By MS/MS	By MS/MS	By MS/MS	By MS/MS	By matching	By MS/MS		By MS/MS	By MS/MS				By MS/MS									1.5	0.5	1	1	43.162	43.627	3	1.0888e-22	24455	Trempe_2_Slot1-38_1_4255	100.27	93.702			438720	50089	45966	76768	40999	27660	41354	0	61305	66946	0	0	0	27632	0	0	0	0	0	0	0	0	23488	3244	22695	167368;167369;167370;167371;167372;167373;167374;167375;167376;167377	122457;122458;122459;122460;122461;122462;122463;122464	122459				8
Atp5f1	SISVQQEK	Unmodified	1	1					1	1	1	1	1											917.482	0.481811	2865	Q9CQQ7	ATP synthase F(0) complex subunit B1, mitochondrial	yes	yes	0	0	0	0	0	By MS/MS	By MS/MS	By MS/MS	By MS/MS	By MS/MS	By MS/MS	By MS/MS															NaN	NaN			8.0067	8.1476	2	0.000861	2404	Trempe_1_Slot1-37_1_4253	105.81	51.93			2336200	355590	316710	477640	372940	355010	433050	25209	0	0	0	0	0	0	0	0	0	0	0	0	0	0	23489	2865	22696	167378;167379;167380;167381;167382;167383;167384	122465;122466;122467;122468;122469;122470;122471	122465				7
Atp5f1	SISVQQEKETIAK	Unmodified					4									4		1			2		4	1459.79	0.788223	2865	Q9CQQ7	ATP synthase F(0) complex subunit B1, mitochondrial	yes	yes	0	0	0	0	1												By MS/MS	By MS/MS			By MS/MS	By MS/MS				By MS/MS	1.67	0.471	5	10	19.551	19.551	2;3	4.3719e-07	1742	Trempe_13_Slot1-49_1_4271	136.06	90.119			568890	0	0	0	0	0	0	0	0	0	0	0	103440	301810	0	0	16204	23113	0	0	0	124340	23490	2865	22697	167385;167386;167387;167388;167389;167390;167391;167392;167393;167394;167395;167396;167397;167398;167399	122472;122473;122474;122475;122476;122477;122478;122479;122480;122481;122482	122477				11
Thy1	SISVYRDK	Unmodified	1	1	1		1		1	1	1	1	1			1							1	966.513	0.513445	1247	P01831	Thy-1 membrane glycoprotein	yes	yes	0	0	0	0	1	By matching	By matching	By MS/MS	By MS/MS	By MS/MS	By MS/MS	By matching		By matching			By matching	By MS/MS								By matching	1	0	3		9.8316	9.9073	2	0.025278	3060	Trempe_4_Slot1-40_1_4258	60.589	30.028			1689300	106990	165130	479320	366190	161390	324460	9325.9	0	2110.2	0	0	7594	42780	0	0	0	0	0	0	0	23979	23491	1247	22698	167400;167401;167402;167403;167404;167405;167406;167407;167408;167409;167410	122483;122484;122485;122486;122487	122485				5
Lancl1	SITFLCGDAGPLAVAAVLYHK	Unmodified	1	1	1				1	1				1										2202.15	0.15071	1240	O89112;B2KGR2	LanC-like protein 1	yes	no	0	0	0	0	0	By MS/MS		By MS/MS	By MS/MS		By MS/MS		By MS/MS	By MS/MS													NaN	NaN			101.25	101.26	3	1.2306e-13	23493	Trempe_4_Slot1-40_1_4258	101.43	87.035			216280	10373	0	44943	38512	0	47719	0	35775	38955	0	0	0	0	0	0	0	0	0	0	0	0	23492	1240	22699	167411;167412;167413;167414;167415;167416	122488;122489;122490;122491;122492;122493	122490				6
2020-09-09	SITHDIEEK	Unmodified	1	1	1				1	1		1	1			1								1070.52	0.524404	2246	Q80UG5;A2A6U3;A2A6U5	Septin-9	yes	no	0	0	0	0	0	By MS/MS	By MS/MS	By MS/MS	By MS/MS	By MS/MS	By MS/MS			By matching				By MS/MS									1	0	1		9.8282	9.8598	2	0.00034015	4668	Trempe_4_Slot1-40_1_4258	86.205	67.802			233170	29764	33650	40480	40355	29092	35248	0	0	11818	0	0	0	12761	0	0	0	0	0	0	0	0	23493	2246	22700	167417;167418;167419;167420;167421;167422;167423;167424	122494;122495;122496;122497;122498;122499;122500	122498				7
Dpysl2	SITIANQTNCPLYVTK	Unmodified	1	2	2		2		1	2		2	1	2		2		2		1			2	1821.93	0.929484	1103	O08553	Dihydropyrimidinase-related protein 2	yes	yes	0	0	0	0	0	By MS/MS	By MS/MS	By MS/MS	By MS/MS	By MS/MS	By MS/MS		By MS/MS	By MS/MS			By MS/MS	By MS/MS			By MS/MS				By MS/MS	By MS/MS	1.56	0.497	4	5	47.376	47.736	2	8.8234e-148	17296	Trempe_8_Slot1-44_1_4265	297.54	261.7			33177000	3544400	3449400	4501200	3982100	3188900	3838000	0	4370200	4066500	0	0	926900	501150	0	0	145990	0	0	0	28429	633960	23494	1103	22701	167425;167426;167427;167428;167429;167430;167431;167432;167433;167434;167435;167436;167437;167438;167439;167440;167441;167442;167443;167444;167445;167446	122501;122502;122503;122504;122505;122506;122507;122508;122509;122510;122511;122512;122513;122514;122515;122516;122517	122516				17
Rab39b	SITRAYYR	Unmodified		1						1			1											1028.54	0.540328	2327	Q8BHC1	Ras-related protein Rab-39B	yes	yes	0	0	0	0	1				By matching	By MS/MS	By matching																NaN	NaN			12.649	12.977	3	0.10866	3585	Trempe_5_Slot1-41_1_4260	12.827	5.1807			30238	0	0	0	8329.8	8113.7	13795	0	0	0	0	0	0	0	0	0	0	0	0	0	0	0	23495	2327	22702	167447;167448;167449	122518	122518				1
Aifm1	SITVIGGGFLGSELACALGR	Unmodified	1	1	1				1	1		1		1										1977.04	0.0353462	3327	Q9Z0X1;B1AU25	Apoptosis-inducing factor 1, mitochondrial	yes	no	0	0	0	0	0	By MS/MS	By MS/MS	By MS/MS	By MS/MS		By MS/MS		By MS/MS	By MS/MS													NaN	NaN			101.96	101.97	2	6.4788e-57	18909	Trempe_9_Slot1-45_1_4267	209.84	197.16			562670	39635	24434	76022	60535	0	126450	0	89264	146330	0	0	0	0	0	0	0	0	0	0	0	0	23496	3327	22703	167450;167451;167452;167453;167454;167455;167456	122519;122520;122521;122522;122523;122524;122525	122525				7
Aifm1	SITVIGGGFLGSELACALGRK	Unmodified			1																			2105.13	0.130309	3327	Q9Z0X1;B1AU25	Apoptosis-inducing factor 1, mitochondrial	yes	no	0	0	0	0	1									By MS/MS													NaN	NaN			94.63	94.851	3	0.00017578	20377	Trempe_9_Slot1-45_1_4267	41.499	39.258			11250	0	0	0	0	0	0	0	0	11250	0	0	0	0	0	0	0	0	0	0	0	0	23497	3327	22704	167457	122526	122526				1
Me2	SIVDNWPENHVK	Unmodified	2	2	2				2	2		2	2	2										1436.7	0.704828	2760	Q99KE1	NAD-dependent malic enzyme, mitochondrial	yes	yes	0	0	0	0	0	By MS/MS	By matching	By MS/MS	By MS/MS	By MS/MS	By MS/MS		By MS/MS	By MS/MS													NaN	NaN			34.134	34.707	2;3	0.00018694	12246	Trempe_4_Slot1-40_1_4258	87.895	72.016			601220	72278	66942	88565	76691	75181	74104	0	66833	80623	0	0	0	0	0	0	0	0	0	0	0	0	23498	2760	22705	167458;167459;167460;167461;167462;167463;167464;167465;167466;167467;167468;167469;167470;167471;167472;167473	122527;122528;122529;122530;122531;122532;122533;122534;122535;122536;122537	122530				11
Actn4	SIVDYKPSLDLLEQQHQLIQEALIFDNK	Unmodified	1	1	1				1	1		1												3296.73	0.729258	279	P57780;A0A1L1SV25;A0A1L1SVJ6	Alpha-actinin-4	yes	no	0	0	0	0	1	By matching	By matching	By matching	By matching		By MS/MS			By MS/MS													NaN	NaN			100.98	100.95	4	3.3256e-05	26224	Trempe_9_Slot1-45_1_4267	47.968	47.233			97333	1804.6	3678.7	13354	10554	0	28698	0	0	39243	0	0	0	0	0	0	0	0	0	0	0	0	23499	279	22706	167474;167475;167476;167477;167478;167479	122538;122539	122539				2
Ran;1700009N14Rik	SIVFHR	Unmodified		2					1	1			1											757.424	0.423508	1687	P62827;Q14AA6	GTP-binding nuclear protein Ran	yes	no	0	0	0	0	0	By MS/MS			By MS/MS	By matching	By MS/MS																NaN	NaN			13.617	13.888	2	0.03206	885	Trempe_4_Slot1-40_1_4258	44.733	16.419			140340	36485	0	0	47233	20114	36507	0	0	0	0	0	0	0	0	0	0	0	0	0	0	0	23500	1687	22707	167480;167481;167482;167483;167484	122540;122541;122542	122541				3
Nckap1	SIVGMTMYNQATQEIAK	Unmodified	1	1						1		1	1	1										1883.91	0.91212	511	A2AS98;P28660	Nck-associated protein 1	yes	no	0	0	0	0	0		By MS/MS	By MS/MS	By matching	By matching	By MS/MS		By MS/MS														NaN	NaN			60.112	60.709	2	1.1488e-34	18202	Trempe_8_Slot1-44_1_4265	159.82	147.24			197310	0	34736	24461	29259	12191	20764	0	75901	0	0	0	0	0	0	0	0	0	0	0	0	0	23501	511	22708	167485;167486;167487;167488;167489;167490	122543;122544;122545;122546	122546				4
Pde1b;Pde1a	SIVHAVQAGIFVER	Unmodified	1	1	1					1		1	1	1										1524.84	0.841262	1811;512	Q01065;Q6PDS5;A0A2I3BPC1;A0A2I3BR90;A2ASF9;F6X0V1;Q61481	Calcium/calmodulin-dependent 3',5'-cyclic nucleotide phosphodiesterase 1B;Calcium/calmodulin-dependent 3',5'-cyclic nucleotide phosphodiesterase 1A	no	no	0	0	0	0	0		By MS/MS	By MS/MS	By matching	By matching	By MS/MS		By matching	By matching													NaN	NaN			49.777	50.421	3	7.8907e-06	14456	Trempe_6_Slot1-42_1_4262	101.64	96.147			138080	0	19647	23420	18138	11899	29066	0	21921	13984	0	0	0	0	0	0	0	0	0	0	0	0	23502	1811;512	22709	167491;167492;167493;167494;167495;167496;167497	122547;122548;122549	122549				3
Ca2;Car2	SIVNNGHSFNVEFDDSQDNAVLK	Unmodified	1	1	2				1	1		1		1										2548.18	0.183009	1244	P00920;A0A0A6YX78	Carbonic anhydrase 2	yes	no	0	0	0	0	0	By MS/MS	By MS/MS	By MS/MS	By MS/MS		By MS/MS		By MS/MS	By MS/MS													NaN	NaN			55.399	55.975	3	9.2889e-48	27154	Trempe_6_Slot1-42_1_4262	206.61	197.85			5204200	612740	648710	914170	787520	0	717770	0	686830	836500	0	0	0	0	0	0	0	0	0	0	0	0	23503	1244	22710	167498;167499;167500;167501;167502;167503;167504;167505	122550;122551;122552;122553;122554;122555;122556	122554				7
Pak1;Pak3	SIVSVGDPK	Unmodified										1												900.492	0.491647	1049;2031	G5E884;O88643;Q61036;A3KGC5	Non-specific serine/threonine protein kinase;Serine/threonine-protein kinase PAK 1;Serine/threonine-protein kinase PAK 3	no	no	0	0	0	0	0		By MS/MS																				NaN	NaN			20.766	21.053	2	0.14393	2094	Trempe_2_Slot1-38_1_4255	18.336	4.6886			11755	0	11755	0	0	0	0	0	0	0	0	0	0	0	0	0	0	0	0	0	0	0	23504	1049;2031	22711	167506	122557	122557				1
Trappc6b	SIVTAEVSSMPACK	Unmodified	1	1	1				1			1		1										1478.71	0.710901	281	A0A1W2P6E6;Q9D289	Trafficking protein particle complex subunit 6B	yes	no	0	0	0	0	0	By matching	By matching	By MS/MS			By MS/MS		By MS/MS	By matching													NaN	NaN			39.747	40.318	2	7.9882e-06	13688	Trempe_3_Slot1-39_1_4257	70.195	39.277			107590	12189	13570	24493	0	0	15755	0	24530	17057	0	0	0	0	0	0	0	0	0	0	0	0	23505	281	22712	167507;167508;167509;167510;167511;167512	122558;122559;122560	122558				3
Opa1	SIVTDLVSQMDPHGR	Unmodified	2	2	1				1	2		2	2	2										1653.81	0.814454	1601	P58281;H7BX01;E0CXD1	Dynamin-like 120 kDa protein, mitochondrial;Dynamin-like 120 kDa protein, form S1	yes	no	0	0	0	0	0	By MS/MS	By MS/MS	By MS/MS	By MS/MS	By MS/MS	By MS/MS		By MS/MS	By MS/MS													NaN	NaN			71.199	71.668	2;3	1.88e-29	13674	Trempe_9_Slot1-45_1_4267	190.37	174.49			738020	60096	100100	151350	36164	21965	174560	0	100030	93746	0	0	0	0	0	0	0	0	0	0	0	0	23506	1601	22713	167513;167514;167515;167516;167517;167518;167519;167520;167521;167522;167523;167524;167525;167526	122561;122562;122563;122564;122565;122566;122567;122568;122569;122570;122571;122572	122572				12
Opa1	SIVTDLVSQMDPHGRR	Unmodified	1	1	1				1	1		1	1	1										1809.92	0.915565	1601	P58281;H7BX01;E0CXD1	Dynamin-like 120 kDa protein, mitochondrial;Dynamin-like 120 kDa protein, form S1	yes	no	0	0	0	0	1	By MS/MS	By MS/MS	By MS/MS	By MS/MS	By MS/MS	By MS/MS		By MS/MS	By MS/MS													NaN	NaN			63.362	63.888	3	5.2421e-05	20847	Trempe_3_Slot1-39_1_4257	101.45	88.271			817170	41985	58275	197080	83162	17006	139220	0	112540	167900	0	0	0	0	0	0	0	0	0	0	0	0	23507	1601	22714	167527;167528;167529;167530;167531;167532;167533;167534	122573;122574;122575;122576;122577;122578;122579;122580	122575				8
Cdh13	SIVVSPILIPENQR	Unmodified	1	1	1				1	1		1	1	1										1563.9	0.898442	3282	Q9WTR5	Cadherin-13	yes	yes	0	0	0	0	0	By matching	By matching	By matching	By matching	By matching	By MS/MS		By matching	By matching													NaN	NaN			66.178	66.686	2	0.00063552	15310	Trempe_6_Slot1-42_1_4262	71.896	59.939			1337300	122860	114410	226950	159860	119330	215120	0	181780	197000	0	0	0	0	0	0	0	0	0	0	0	0	23508	3282	22715	167535;167536;167537;167538;167539;167540;167541;167542	122581	122581				1
Ppia	SIYGEK	Unmodified								1			1											695.349	0.349005	1358	P17742;A0A1L1SST0	Peptidyl-prolyl cis-trans isomerase A;Peptidyl-prolyl cis-trans isomerase A, N-terminally processed	yes	no	0	0	0	0	0				By MS/MS	By MS/MS																	NaN	NaN			7.8866	8.0185	2	0.098148	498	Trempe_5_Slot1-41_1_4260	21.928	8.3756			52045	0	0	0	33480	18565	0	0	0	0	0	0	0	0	0	0	0	0	0	0	0	0	23509	1358	22716	167543;167544	122582;122583	122583				2
Ppia	SIYGEKFEDENFILK	Unmodified	3	2	2		4			2		2				3		1		1			2	1830.9	0.903981	1358	P17742;A0A1L1SST0	Peptidyl-prolyl cis-trans isomerase A;Peptidyl-prolyl cis-trans isomerase A, N-terminally processed	yes	no	0	0	0	0	1		By MS/MS	By MS/MS	By MS/MS		By MS/MS			By MS/MS			By MS/MS	By MS/MS			By matching				By MS/MS	By MS/MS	1.45	0.498	6	5	58.308	58.619	2;3	3.0906e-11	21249	Trempe_3_Slot1-39_1_4257	88.42	83.032			4405300	0	227940	1229100	292210	0	836610	0	0	625440	0	0	498190	456240	0	0	791.66	0	0	0	10739	228080	23510	1358	22717	167545;167546;167547;167548;167549;167550;167551;167552;167553;167554;167555;167556;167557;167558;167559;167560;167561;167562;167563;167564;167565;167566	122584;122585;122586;122587;122588;122589;122590;122591;122592;122593;122594;122595;122596;122597;122598;122599;122600;122601;122602;122603	122596				20
Ppib	SIYGERFPDENFK	Unmodified	2	2	2				1	2		2	2	2										1600.75	0.752172	1397	P24369	Peptidyl-prolyl cis-trans isomerase B	yes	yes	0	0	0	0	1	By matching	By matching	By matching	By MS/MS	By MS/MS	By MS/MS		By matching	By MS/MS													NaN	NaN			41.226	41.825	2;3	0.010012	14524	Trempe_5_Slot1-41_1_4260	33.751	27.004			1489400	95524	175900	265440	176340	120390	190030	0	218050	247770	0	0	0	0	0	0	0	0	0	0	0	0	23511	1397	22718	167567;167568;167569;167570;167571;167572;167573;167574;167575;167576;167577;167578;167579;167580;167581	122604;122605;122606;122607;122608	122605				5
Ppif	SIYGSRFPDENFTLK	Unmodified	2	1	2				2	2		1	1	2										1772.87	0.87335	2767	Q99KR7	Peptidyl-prolyl cis-trans isomerase F, mitochondrial	yes	yes	0	0	0	0	1	By MS/MS	By MS/MS	By MS/MS	By MS/MS	By MS/MS	By MS/MS		By MS/MS	By MS/MS													NaN	NaN			53.252	53.83	2;3	3.0447e-05	18444	Trempe_1_Slot1-37_1_4253	43.518	36.663			1383100	128000	122760	203920	259640	100030	132400	0	272670	163720	0	0	0	0	0	0	0	0	0	0	0	0	23512	2767	22719	167582;167583;167584;167585;167586;167587;167588;167589;167590;167591;167592;167593;167594	122609;122610;122611;122612;122613;122614;122615;122616;122617;122618	122609				10
2020-03-02	SIYQSSPLFGMYFSVEK	Unmodified		2	1					2		1												1981.95	0.949551	2727	Q922Q1	Mitochondrial amidoxime reducing component 2	yes	yes	0	0	0	0	0		By matching		By MS/MS		By MS/MS			By MS/MS													NaN	NaN			92.977	93.198	2	8.5072e-19	22539	Trempe_6_Slot1-42_1_4262	110.9	102.54			121620	0	1698.7	0	24592	0	74664	0	0	20664	0	0	0	0	0	0	0	0	0	0	0	0	23513	2727	22720	167595;167596;167597;167598;167599;167600	122619;122620;122621	122620				3
Ndufa10	SIYSDFVFLEAMYNQGYIR	Unmodified		2	1					1		1		1										2315.09	0.093255	2776	Q99LC3	NADH dehydrogenase [ubiquinone] 1 alpha subcomplex subunit 10, mitochondrial	yes	yes	0	0	0	0	0		By matching		By matching		By MS/MS		By MS/MS	By matching													NaN	NaN			110.14	110.28	2;3	4.283e-24	25705	Trempe_6_Slot1-42_1_4262	115.05	110.23			92564	0	929.88	0	9056.5	0	57293	0	12611	12673	0	0	0	0	0	0	0	0	0	0	0	0	23514	2776	22721	167601;167602;167603;167604;167605;167606	122622;122623;122624	122622				3
Ndufa10	SIYSDFVFLEAMYNQGYIRK	Unmodified	1	1	2					1				1										2443.19	0.188218	2776	Q99LC3	NADH dehydrogenase [ubiquinone] 1 alpha subcomplex subunit 10, mitochondrial	yes	yes	0	0	0	0	1			By MS/MS	By MS/MS		By MS/MS		By MS/MS	By MS/MS													NaN	NaN			104.01	104.16	2;3	3.1686e-33	23118	Trempe_9_Slot1-45_1_4267	141.88	139.78			668340	0	0	135260	63359	0	206920	0	82505	180300	0	0	0	0	0	0	0	0	0	0	0	0	23515	2776	22722	167607;167608;167609;167610;167611;167612	122625;122626;122627;122628;122629;122630	122629				6
Hsp90ab1	SIYYITGESK	Unmodified	1	1	1		1		1	1		1	1	1		1					1		1	1159.58	0.576105	1309	P11499	Heat shock protein HSP 90-beta	no	no	0	0	0	0	0	By MS/MS	By MS/MS	By MS/MS	By MS/MS	By matching	By MS/MS		By MS/MS	By MS/MS			By MS/MS	By MS/MS				By matching				By MS/MS	1.5	0.5	2	2	32.398	32.79	2	0.0089675	6094	Trempe_2_Slot1-38_1_4255	49.16	30.823			3167000	381280	314950	396240	405960	305590	369690	0	487700	385540	0	0	28380	65549	0	0	0	868.29	0	0	0	25206	23516	1309	22723	167613;167614;167615;167616;167617;167618;167619;167620;167621;167622;167623;167624	122631;122632;122633;122634;122635;122636;122637;122638;122639;122640	122635				10
Hsp90ab1	SIYYITGESKEQVANSAFVERVR	Unmodified					1									2								2645.34	0.34493	1309	P11499	Heat shock protein HSP 90-beta	no	no	0	0	0	0	2												By MS/MS	By MS/MS									1.67	0.471	1	2	51.538	51.558	3	0.0013138	6674	Trempe_13b_Slot1-49_1_4288	14.659	14.403			90274	0	0	0	0	0	0	0	0	0	0	0	27387	62887	0	0	0	0	0	0	0	0	23517	1309	22724	167625;167626;167627	122641;122642;122643	122642				3
Fundc2	SKAEEVVSFVK	Unmodified	1	1	1				1	1		1	1	1										1221.66	0.660503	3036	Q9D6K8	FUN14 domain-containing protein 2	yes	yes	0	0	0	0	1	By MS/MS	By matching	By matching	By matching	By MS/MS	By matching		By MS/MS	By MS/MS													NaN	NaN			31.828	32.391	2	0.00044735	7499	Trempe_1_Slot1-37_1_4253	72.846	59.572			852390	86512	83070	141190	113940	71493	120380	0	76061	159750	0	0	0	0	0	0	0	0	0	0	0	0	23519	3036	22726	167632;167633;167634;167635;167636;167637;167638;167639	122646;122647;122648;122649	122646				4
Tkt	SKDDQVTVIGAGVTLHEALAAAESLKK	Unmodified	1	1	2				2	1		1	2	1										2750.48	0.481423	1480	P40142;A0A286YE28	Transketolase	yes	no	0	0	0	0	2	By MS/MS	By MS/MS	By MS/MS	By MS/MS	By MS/MS	By MS/MS		By matching	By MS/MS													NaN	NaN			85.201	85.388	4	2.4626e-16	26257	Trempe_4_Slot1-40_1_4258	85.764	80.898			1250400	134120	108510	211320	185630	23805	228560	0	179000	179420	0	0	0	0	0	0	0	0	0	0	0	0	23520	1480	22727	167640;167641;167642;167643;167644;167645;167646;167647;167648;167649;167650	122650;122651;122652;122653;122654;122655;122656;122657	122653				8
Cd9	SKDEPQRETLK	Unmodified	1	1					1	1		1	1											1329.69	0.688843	1482	P40240	CD9 antigen	yes	yes	0	0	0	0	2	By MS/MS	By MS/MS	By MS/MS	By MS/MS	By matching	By MS/MS																NaN	NaN			4.9044	4.918	3	0.00050792	10111	Trempe_6_Slot1-42_1_4262	90.306	57.758			73120	9822.8	11491	17530	11209	7426.4	15640	0	0	0	0	0	0	0	0	0	0	0	0	0	0	0	23521	1482	22728	167651;167652;167653;167654;167655;167656	122658;122659;122660;122661;122662	122662				5
Atp6v1b2	SKDVVDYSEENFAIVFAAMGVNMETAR	Unmodified	1	1						1														2992.39	0.394658	1684	P62814	V-type proton ATPase subunit B, brain isoform	yes	yes	0	0	0	0	1			By MS/MS	By matching		By MS/MS																NaN	NaN			106.42	106.53	3	5.2382e-05	30061	Trempe_3_Slot1-39_1_4257	21.684	20.14			32394	0	0	12406	7834.4	0	12153	0	0	0	0	0	0	0	0	0	0	0	0	0	0	0	23522	1684	22729	167657;167658;167659	122663;122664	122663				2
Otub1	SKEDLVSQGFTEFTIEDFHNTFMDLIEQVEK	Unmodified	1	1	1					1														3675.73	0.72906	693	Q7TQI3;D3YWF6	Ubiquitin thioesterase OTUB1	yes	no	0	0	0	0	1			By matching	By matching		By matching			By MS/MS													NaN	NaN			115.86	115.87	4	0.0012942	26783	Trempe_9_Slot1-45_1_4267	26.522	25.899			158760	0	0	13008	3947.2	0	128520	0	0	13290	0	0	0	0	0	0	0	0	0	0	0	0	23523	693	22730	167660;167661;167662;167663	122665	122665				1
Tppp3	SKEEAFDAICQLIAGK	Unmodified	2	1						1			2	2										1778.89	0.887285	2896	Q9CRB6	Tubulin polymerization-promoting protein family member 3	yes	yes	0	0	0	0	1			By matching	By MS/MS	By MS/MS	By matching		By MS/MS														NaN	NaN			78.214	78.675	2;3	7.1372e-06	16574	Trempe_8_Slot1-44_1_4265	91.939	81.152			113450	0	0	19419	19255	17722	14578	0	42473	0	0	0	0	0	0	0	0	0	0	0	0	0	23525	2896	22732	167668;167669;167670;167671;167672;167673;167674;167675	122667;122668;122669;122670	122670				4
Pin1	SKEEALELINGYIQK	Unmodified		1																				1733.92	0.919965	3217	Q9QUR7	Peptidyl-prolyl cis-trans isomerase NIMA-interacting 1	yes	yes	0	0	0	0	1						By MS/MS																NaN	NaN			60.274	61.108	3	0.0045586	18733	Trempe_6_Slot1-42_1_4262	39.293	19.736			15872	0	0	0	0	0	15872	0	0	0	0	0	0	0	0	0	0	0	0	0	0	0	23526	3217	22733	167676	122671	122671				1
Gpm6a	SKEEQELHDIHSTR	Unmodified	2	3	2				3	2	1	2	3	2										1707.82	0.817626	1470	P35802	Neuronal membrane glycoprotein M6-a	yes	yes	0	0	0	0	1	By MS/MS	By MS/MS	By MS/MS	By MS/MS	By MS/MS	By MS/MS	By MS/MS	By MS/MS	By MS/MS													NaN	NaN			8.6897	8.7218	2;3;4	7.2574e-27	15340	Trempe_8_Slot1-44_1_4265	215.93	184.51			15788000	2052000	1590500	1605200	1822500	1779800	1708200	9465.7	3570400	1649900	0	0	0	0	0	0	0	0	0	0	0	0	23527	1470	22734	167677;167678;167679;167680;167681;167682;167683;167684;167685;167686;167687;167688;167689;167690;167691;167692;167693;167694;167695;167696	122672;122673;122674;122675;122676;122677;122678;122679;122680;122681;122682;122683;122684;122685;122686;122687;122688	122686				17
Gpm6a	SKEEQELHDIHSTRSK	Unmodified					4									4		4		2	2		2	1922.94	0.944617	1470	P35802	Neuronal membrane glycoprotein M6-a	yes	yes	0	0	0	0	2												By MS/MS	By MS/MS			By MS/MS	By matching			By MS/MS	By MS/MS	1.5	0.5	9	9	6.2779	6.2939	3;4	1.3846e-18	1492	Trempe_16_Slot1-52_1_4274	151.08	122.75			301940	0	0	0	0	0	0	0	0	0	0	0	75469	108590	0	0	53263	7599.8	0	0	22195	34832	23528	1470	22735	167697;167698;167699;167700;167701;167702;167703;167704;167705;167706;167707;167708;167709;167710;167711;167712;167713;167714	122689;122690;122691;122692;122693;122694;122695;122696;122697;122698;122699;122700;122701;122702	122697				14
Fh	SKEFAQVIK	Unmodified														4								1048.59	0.591695	1796	P97807	Fumarate hydratase, mitochondrial	yes	yes	0	0	0	0	1													By MS/MS									1.5	0.5	2	2	19.346	19.317	2	0.022972	592	Trempe_13_Slot1-49_1_4271	65.404	43.018			47846	0	0	0	0	0	0	0	0	0	0	0	0	47846	0	0	0	0	0	0	0	0	23529	1796	22736	167715;167716;167717;167718	122703;122704	122704				2
Gpm6b	SKEQLNSYT	Unmodified					2									1							2	1068.51	0.508754	459	A2AEG6;P35803	Neuronal membrane glycoprotein M6-b	yes	no	0	0	0	0	1												By MS/MS	By MS/MS								By MS/MS	1.4	0.49	3	2	12.257	12.271	2	0.0050224	1218	Trempe_12_Slot1-48_1_4280	94.806	75.319			273730	0	0	0	0	0	0	0	0	0	0	0	127340	42711	0	0	0	0	0	0	0	103680	23530	459	22737	167719;167720;167721;167722;167723	122705;122706;122707;122708;122709	122706				5
Aldoa;Aldoart2;Aldoart1	SKGGVVGIKVDK	Unmodified					2									1							1	1185.71	0.708122	1261;549	P05064;A6ZI44;D3YWI1;D3Z510;A0A0U1RPN8;A0A0U1RPT5;A6ZI47;D3YV98;Q9CPQ9;A6ZI46	Fructose-bisphosphate aldolase A;Fructose-bisphosphate aldolase	no	no	0	0	0	0	2												By MS/MS	By MS/MS								By matching	1.5	0.5	2	2	11.676	11.709	3	0.00062014	1799	Trempe_13b_Slot1-49_1_4288	87.942	74.294			131040	0	0	0	0	0	0	0	0	0	0	0	41930	76180	0	0	0	0	0	0	0	12931	23531	1261;549	22738	167724;167725;167726;167727	122710;122711;122712	122712				3
Gnas	SKIEDYFPEFAR	Unmodified	2	2	2					2		2	2	2										1500.72	0.724894	1719	P63094;Q6R0H7;Z4YKV1;A0A571BEI3;A0A571BEM2	Guanine nucleotide-binding protein G(s) subunit alpha isoforms short;Guanine nucleotide-binding protein G(s) subunit alpha isoforms XLas	yes	no	0	0	0	0	1		By MS/MS	By MS/MS	By MS/MS	By MS/MS	By MS/MS		By MS/MS	By MS/MS													NaN	NaN			58.792	59.391	2;3	0.00049522	14191	Trempe_3_Slot1-39_1_4257	85.821	69.942			1495700	0	174950	298650	200410	97300	228640	0	224380	271420	0	0	0	0	0	0	0	0	0	0	0	0	23532	1719	22739	167728;167729;167730;167731;167732;167733;167734;167735;167736;167737;167738;167739;167740;167741	122713;122714;122715;122716;122717;122718;122719;122720;122721;122722;122723;122724	122714				12
Map2	SKIGSTDNIKYQPK	Unmodified														1								1577.84	0.841321	1377	P20357;Q80X35;Q80ZL4;Q3TLQ0;G3UZJ2;G3UZV6;G3UWW1	Microtubule-associated protein 2;Microtubule-associated protein	yes	no	0	0	0	0	2													By MS/MS									1	0	1		13.714	13.7	3	2.4264e-07	3846	Trempe_13b_Slot1-49_1_4288	73.655	54.098			25208	0	0	0	0	0	0	0	0	0	0	0	0	25208	0	0	0	0	0	0	0	0	23533	1377	22740	167742	122725	122725				1
Atp2a2	SKIVEFLQSFDEITAMTGDGVNDAPALK	Unmodified												1										2995.48	0.484854	1189	O55143	Sarcoplasmic/endoplasmic reticulum calcium ATPase 2	yes	yes	0	0	0	0	1								By MS/MS														NaN	NaN			94.954	95.134	3	0.11441	25083	Trempe_8_Slot1-44_1_4265	1.219	0.25829			29581	0	0	0	0	0	0	0	29581	0	0	0	0	0	0	0	0	0	0	0	0	0	23536	1189	22743	167752	122728	122728				1
2020-09-05	SKLATPEDKQDIDK	Unmodified														1							1	1586.82	0.815166	3353	Q9Z2Q6;B7ZNM7;A0A338P729	Septin-5	yes	no	0	0	0	0	2													By MS/MS								By MS/MS	1	0	2		9.4818	9.4575	3	1.0175e-05	3890	Trempe_13b_Slot1-49_1_4288	81.48	73.106			55897	0	0	0	0	0	0	0	0	0	0	0	0	41221	0	0	0	0	0	0	0	14676	23537	3353	22744	167753;167754	122729;122730	122729				2
Ctnna2	SKLDAEVAKWDDSGNDIIVLAK	Unmodified	1	1																				2386.24	0.238005	782	E0CXB9;Q61301	Catenin alpha-2	yes	no	0	0	0	0	2			By matching			By MS/MS																NaN	NaN			64.355	65.073	3	0.082097	26227	Trempe_6_Slot1-42_1_4262	6.304	4.2023			67603	0	0	34752	0	0	32851	0	0	0	0	0	0	0	0	0	0	0	0	0	0	0	23538	782	22745	167755;167756	122731	122731				1
Ptges3	SKLTFSCLGGSDNFK	Unmodified					2									3		1					1	1659.79	0.792656	3262	Q9R0Q7;D3Z7C6	Prostaglandin E synthase 3	yes	no	0	0	0	0	1												By MS/MS	By MS/MS			By matching					By MS/MS	1.29	0.452	5	2	44.455	44.454	2;3	0.0027734	4220	Trempe_13b_Slot1-49_1_4288	66.509	64.208			107230	0	0	0	0	0	0	0	0	0	0	0	15691	81801	0	0	1129.3	0	0	0	0	8611	23540	3262	22747	167758;167759;167760;167761;167762;167763;167764	122733;122734;122735;122736;122737	122734				5
Slc32a1	SKLTNVATSVSNKSQAK	Unmodified					1									2							1	1761.96	0.958476	1151	O35633	Vesicular inhibitory amino acid transporter	yes	yes	0	0	0	0	2												By MS/MS	By MS/MS								By MS/MS	1.5	0.5	2	2	13.744	13.739	3	9.1195e-19	2485	Trempe_13_Slot1-49_1_4271	139.94	113.42			106440	0	0	0	0	0	0	0	0	0	0	0	24877	57297	0	0	0	0	0	0	0	24261	23541	1151	22748	167765;167766;167767;167768	122738;122739;122740;122741	122740				4
Cfl1;Dstn;Cfl2	SKMIYASSKDAIK	Unmodified														2							1	1440.76	0.764651	1364;3259;1497	P18760;F8WGL3;A0A494B9A7;Q9R0P5;P45591	Cofilin-1;Destrin;Cofilin-2	no	no	0	0	0	0	2													By MS/MS								By MS/MS	1.33	0.471	2	1	13.822	13.783	3	0.00090244	1869	Trempe_21b_Slot2-3_1_4295	39.293	29.205			61726	0	0	0	0	0	0	0	0	0	0	0	0	49819	0	0	0	0	0	0	0	11907	23542	1364;3259;1497	22749	167769;167770;167771	122742;122743;122744	122744				3
Map1b	SKPLAASPKPGALK	Unmodified	1	1	1				1			1												1363.82	0.818735	1338	P14873	Microtubule-associated protein 1B;MAP1B heavy chain;MAP1 light chain LC1	yes	yes	0	0	0	0	2	By matching	By matching	By MS/MS			By MS/MS			By matching													NaN	NaN			12.19	12.241	3	0.038291	10960	Trempe_3_Slot1-39_1_4257	43.613	41.814			86955	5359.7	5066.2	26217	0	0	32856	0	0	17456	0	0	0	0	0	0	0	0	0	0	0	0	23543	1338	22750	167772;167773;167774;167775;167776	122745;122746	122745				2
Timm8a1	SKPVFSESLSD	Unmodified	1	1	1		2		1	1		1	1	1				1						1194.58	0.576833	3310	Q9WVA2	Mitochondrial import inner membrane translocase subunit Tim8 A	yes	yes	0	0	0	0	1	By MS/MS	By MS/MS	By MS/MS	By MS/MS	By matching	By MS/MS		By MS/MS	By MS/MS			By MS/MS				By MS/MS						1.67	0.471	1	2	32.235	32.651	2	0.00088514	4859	Trempe_9_Slot1-45_1_4267	78.932	65.284			1196000	163920	128680	85988	148030	160150	90914	0	175530	90112	0	0	118980	0	0	0	33682	0	0	0	0	0	23544	3310	22751	167777;167778;167779;167780;167781;167782;167783;167784;167785;167786;167787	122747;122748;122749;122750;122751;122752;122753;122754;122755;122756	122756				10
Ndufv3	SKPVTSRPQSSEMLEQNVK	Unmodified	1	1	1				1	1		1		1										2144.09	0.0895666	1890	Q3U422		yes	yes	0	0	0	0	2	By matching	By matching	By MS/MS	By matching		By matching		By matching	By matching													NaN	NaN			19.137	19.44	3	0.012459	25276	Trempe_3_Slot1-39_1_4257	26.517	19.661			170810	15843	18330	36394	22769	0	25785	0	21391	30299	0	0	0	0	0	0	0	0	0	0	0	0	23545	1890	22752	167788;167789;167790;167791;167792;167793;167794	122757	122757				1
Plcb1	SKPYLTVDQMMDFINLK	Unmodified	1	1	1					1														2042.02	0.02167	3333	Q9Z1B3	1-phosphatidylinositol 4,5-bisphosphate phosphodiesterase beta-1	yes	yes	0	0	0	0	1			By MS/MS	By MS/MS		By MS/MS			By MS/MS													NaN	NaN			94.923	95.111	3	2.077e-09	19721	Trempe_9_Slot1-45_1_4267	123.99	122.14			228990	0	0	64853	40037	0	52910	0	0	71190	0	0	0	0	0	0	0	0	0	0	0	0	23546	3333	22753	167795;167796;167797;167798	122758;122759;122760;122761	122761				4
Capzb	SKQEALKNDLVEALK	Unmodified														2								1684.94	0.93595	494	A2AMW0		yes	yes	0	0	0	0	2													By MS/MS									1.5	0.5	1	1	41.32	41.318	3	8.4612e-05	2307	Trempe_13_Slot1-49_1_4271	44.571	38.543			105310	0	0	0	0	0	0	0	0	0	0	0	0	105310	0	0	0	0	0	0	0	0	23547	494	22754	167799;167800	122762;122763	122763				2
Ppp1r1b	SKRPNPCAYTPPSLK	Unmodified					1									2					1		1	1714.88	0.882474	2020	Q60829	Protein phosphatase 1 regulatory subunit 1B	yes	yes	0	0	0	0	2												By MS/MS	By MS/MS				By matching				By MS/MS	1.6	0.49	2	3	25.209	25.202	3	1.1663e-05	4456	Trempe_13b_Slot1-49_1_4288	84.102	77.355			152400	0	0	0	0	0	0	0	0	0	0	0	17454	106000	0	0	0	524.93	0	0	0	28420	23548	2020	22755	167801;167802;167803;167804;167805	122764;122765;122766;122767	122765				4
Pdha1	SKSDPIMLLK	Unmodified	1	1	1		1																	1130.64	0.636931	1464	P35486	Pyruvate dehydrogenase E1 component subunit alpha, somatic form, mitochondrial	yes	yes	0	0	0	0	1			By matching			By MS/MS			By matching			By MS/MS										2	0		1	38.829	39.349	2	0.0013685	1438	Trempe_12_Slot1-48_1_4280	90.142	58.19			173830	0	0	22105	0	0	103750	0	0	19760	0	0	28207	0	0	0	0	0	0	0	0	0	23549	1464	22756	167806;167807;167808;167809	122768;122769	122768				2
Pdha1	SKSDPIMLLKDR	Unmodified					1																	1401.77	0.764985	1464	P35486	Pyruvate dehydrogenase E1 component subunit alpha, somatic form, mitochondrial	yes	yes	0	0	0	0	2												By MS/MS										2	0		1	35.633	35.734	3	0.00037454	2423	Trempe_12_Slot1-48_1_4280	63.212	54.738			23309	0	0	0	0	0	0	0	0	0	0	0	23309	0	0	0	0	0	0	0	0	0	23550	1464	22757	167810	122770	122770				1
Ndufs4	SKSYGANFSWNK	Unmodified														1								1387.65	0.652064	946	Q9CXZ1;E9QPX3	NADH dehydrogenase [ubiquinone] iron-sulfur protein 4, mitochondrial	yes	no	0	0	0	0	1													By MS/MS									1	0	1		29.997	29.988	2	0.00026713	2878	Trempe_13b_Slot1-49_1_4288	78.864	62.212			23603	0	0	0	0	0	0	0	0	0	0	0	0	23603	0	0	0	0	0	0	0	0	23551	946	22758	167811	122771	122771				1
Mbp	SKYLATASTMDHAR	Unmodified					2									2		2		2			2	1550.75	0.751126	407	A0A498WGS3;P04370	Myelin basic protein	yes	no	0	0	0	0	1												By MS/MS	By MS/MS			By MS/MS				By MS/MS	By MS/MS	1.5	0.5	5	5	15.182	15.192	3	4.8963e-20	2131	Trempe_21b_Slot2-3_1_4295	236.7	227.19			1326300	0	0	0	0	0	0	0	0	0	0	0	424590	331210	0	0	66411	0	0	0	132950	371090	23552	407	22759	167812;167813;167814;167815;167816;167817;167818;167819;167820;167821	122772;122773;122774;122775;122776;122777;122778;122779;122780;122781	122780				10
Srcin1	SKYPQHALALR	Unmodified		1	1					1														1282.71	0.714604	410	A0A571BDG0;B1AQX9;B1AQX6;B1AQX7;A0A571BDG6;A0A571BG39;Q9QWI6;B1AQX8	SRC kinase signaling inhibitor 1	yes	no	0	0	0	0	1				By matching		By MS/MS			By matching													NaN	NaN			17.014	17.294	3	0.0096147	9092	Trempe_6_Slot1-42_1_4262	42.075	36.209			33622	0	0	0	5005.3	0	17090	0	0	11526	0	0	0	0	0	0	0	0	0	0	0	0	23554	410	22760	167833;167834;167835	122793	122793				1
Sst	SLAAATGKQELAK	Unmodified	1	1	1		2									2		2		2	2		2	1286.72	0.719415	1610	P60041	Somatostatin;Antrin;Somatostatin-28;Somatostatin-14	yes	yes	0	0	0	0	1			By MS/MS			By MS/MS			By MS/MS			By MS/MS	By MS/MS			By MS/MS	By MS/MS			By MS/MS	By MS/MS	1.5	0.5	6	6	13.08	13.119	2	1.8502e-08	2355	Trempe_13b_Slot1-49_1_4288	160.62	111.83			626280	0	0	25542	0	0	34238	0	0	19256	0	0	73523	175860	0	0	106520	66375	0	0	24723	100240	23555	1610	22761	167836;167837;167838;167839;167840;167841;167842;167843;167844;167845;167846;167847;167848;167849;167850	122794;122795;122796;122797;122798;122799;122800;122801;122802;122803;122804;122805;122806;122807;122808	122796				15
Gas7	SLADEAEVHLK	Unmodified	1	1	1					1			1	1		2							2	1210.62	0.619367	577	B1ATI9;Q3U432;Q60780	Growth arrest-specific protein 7	yes	no	0	0	0	0	0			By MS/MS	By MS/MS	By MS/MS	By MS/MS		By MS/MS	By MS/MS				By MS/MS								By matching	1	0	4		33.082	33.459	2;3	0.0029168	1921	Trempe_13b_Slot1-49_1_4288	39.039	34.499			134720	0	0	18256	18658	13944	13787	0	17636	15976	0	0	0	31289	0	0	0	0	0	0	0	5168.6	23556	577	22762	167851;167852;167853;167854;167855;167856;167857;167858;167859;167860	122809;122810;122811;122812;122813;122814;122815;122816	122810				8
Ldhb	SLADELALVDVLEDK	Unmodified	1	1	1				1	1		1	1	1										1628.85	0.850883	1343	P16125;D3Z7F0	L-lactate dehydrogenase B chain;L-lactate dehydrogenase	yes	no	0	0	0	0	0	By MS/MS	By matching	By MS/MS	By MS/MS	By MS/MS	By MS/MS		By MS/MS	By MS/MS													NaN	NaN			99.786	99.753	2	1.3874e-29	15981	Trempe_1_Slot1-37_1_4253	166.71	124.89			6370200	694150	663420	1184600	898260	187140	772590	0	982170	987900	0	0	0	0	0	0	0	0	0	0	0	0	23557	1343	22763	167861;167862;167863;167864;167865;167866;167867;167868	122817;122818;122819;122820;122821;122822;122823	122817				7
Slc4a4	SLADIGKTVSSASR	Unmodified					1									1							2	1390.74	0.741607	906	E9Q8N8;O88343	Anion exchange protein;Electrogenic sodium bicarbonate cotransporter 1	yes	no	0	0	0	0	1												By MS/MS	By MS/MS								By MS/MS	1.25	0.433	3	1	35.361	35.359	2	6.3149e-05	1472	Trempe_21_Slot2-3_1_4283	88.734	72.082			101240	0	0	0	0	0	0	0	0	0	0	0	27316	21721	0	0	0	0	0	0	0	52199	23558	906	22764	167869;167870;167871;167872	122824;122825;122826;122827	122827				4
Samd3	SLADIQSNEIK	Unmodified												1										1216.63	0.629931	876	Q8C4H2;E9Q3G4;B9EKF8	Sterile alpha motif domain-containing protein 3	yes	no	0	0	0	0	0								By MS/MS														NaN	NaN			39.314	40.103	2	0.095457	5602	Trempe_8_Slot1-44_1_4265	13.995	5.521			47648	0	0	0	0	0	0	0	47648	0	0	0	0	0	0	0	0	0	0	0	0	0	23559	876	22765	167873	122828	122828				1
Ndufs3	SLADLTAVDVPTR	Unmodified	1	1	1				1	1		1	1	1										1356.72	0.724894	3118	Q9DCT2	NADH dehydrogenase [ubiquinone] iron-sulfur protein 3, mitochondrial	yes	yes	0	0	0	0	0	By MS/MS	By MS/MS	By matching	By MS/MS	By matching	By MS/MS		By matching	By MS/MS													NaN	NaN			54.088	54.666	2	1.4671e-72	10403	Trempe_1_Slot1-37_1_4253	283.34	234.18			8670400	1421800	1146900	911970	868530	1287500	1254400	0	1174000	605400	0	0	0	0	0	0	0	0	0	0	0	0	23560	3118	22766	167874;167875;167876;167877;167878;167879;167880;167881	122829;122830;122831;122832;122833	122829				5
Ndufs3	SLADLTAVDVPTRQNR	Unmodified	2	2	2				2	1		1	2	2										1754.93	0.92751	3118	Q9DCT2	NADH dehydrogenase [ubiquinone] iron-sulfur protein 3, mitochondrial	yes	yes	0	0	0	0	1	By matching	By matching	By MS/MS	By MS/MS	By matching	By MS/MS		By MS/MS	By MS/MS													NaN	NaN			45.955	46.557	2;3	3.3969e-06	19120	Trempe_6_Slot1-42_1_4262	71.896	60.925			787450	34916	19105	204570	58520	48747	152050	0	139630	129920	0	0	0	0	0	0	0	0	0	0	0	0	23561	3118	22767	167882;167883;167884;167885;167886;167887;167888;167889;167890;167891;167892;167893;167894;167895	122834;122835;122836;122837;122838;122839	122836				6
Ndufs3	SLADLTAVDVPTRQNRFEIVYNLLSLR	Unmodified	1	1	1																			3102.68	0.682583	3118	Q9DCT2	NADH dehydrogenase [ubiquinone] iron-sulfur protein 3, mitochondrial	yes	yes	0	0	0	0	2			By matching			By matching			By MS/MS													NaN	NaN			102.06	102.18	4	0.015924	25828	Trempe_9_Slot1-45_1_4267	24.457	18.656			33137	0	0	10920	0	0	11596	0	0	10622	0	0	0	0	0	0	0	0	0	0	0	0	23562	3118	22768	167896;167897;167898	122840	122840				1
Ccny	SLAEANNLSFPLEPLSR	Unmodified	1	1	1				1	1		1	1	1										1856.96	0.963227	2310	Q8BGU5	Cyclin-Y	yes	yes	0	0	0	0	0	By matching	By MS/MS	By MS/MS	By matching	By MS/MS	By MS/MS		By matching	By MS/MS													NaN	NaN			77.543	77.946	2	2.8067e-27	17296	Trempe_9_Slot1-45_1_4267	148.69	140.32			543790	52321	70175	87462	57378	25941	74915	0	87883	87716	0	0	0	0	0	0	0	0	0	0	0	0	23563	2310	22769	167899;167900;167901;167902;167903;167904;167905;167906	122841;122842;122843;122844;122845	122845				5
Hyou1	SLAEDFAEQPIK	Unmodified	1	1	1				1	2		1	1	1										1346.67	0.671796	3193	Q9JKR6;F6TRP3	Hypoxia up-regulated protein 1	yes	no	0	0	0	0	0	By matching	By MS/MS	By MS/MS	By MS/MS	By MS/MS	By MS/MS		By MS/MS	By MS/MS													NaN	NaN			45.939	46.526	2	1.3084e-08	8011	Trempe_8_Slot1-44_1_4265	148.9	113.95			1231600	135900	140160	187040	163900	135200	145800	0	163830	159740	0	0	0	0	0	0	0	0	0	0	0	0	23564	3193	22770	167907;167908;167909;167910;167911;167912;167913;167914;167915	122846;122847;122848;122849;122850;122851;122852;122853	122852				8
Stip1	SLAEHRTPDVLK	Unmodified	1	1	1					1				1										1364.74	0.741213	2021	Q60864	Stress-induced-phosphoprotein 1	yes	yes	0	0	0	0	1			By MS/MS	By matching		By matching		By matching	By matching													NaN	NaN			16.982	17.254	3	0.033012	10980	Trempe_3_Slot1-39_1_4257	40.533	34.27			105220	0	0	30329	21869	0	16234	0	18377	18411	0	0	0	0	0	0	0	0	0	0	0	0	23565	2021	22771	167916;167917;167918;167919;167920	122854	122854				1
Stip1	SLAEHRTPDVLKK	Unmodified														2		1					1	1492.84	0.836176	2021	Q60864	Stress-induced-phosphoprotein 1	yes	yes	0	0	0	0	2													By MS/MS			By matching					By matching	1.75	0.433	1	3	12.375	12.365	3	0.0022107	3426	Trempe_13b_Slot1-49_1_4288	54.199	42.844			68420	0	0	0	0	0	0	0	0	0	0	0	0	49731	0	0	8197.8	0	0	0	0	10491	23566	2021	22772	167921;167922;167923;167924	122855;122856	122855				2
Lancl1	SLAENYFDSTGR	Unmodified							1			1												1358.61	0.610259	1240	O89112;B2KGR2	LanC-like protein 1	yes	no	0	0	0	0	0	By MS/MS	By matching																				NaN	NaN			38.9	39.232	2	0.15208	10434	Trempe_1_Slot1-37_1_4253	21.15	14.404			146580	146190	384.44	0	0	0	0	0	0	0	0	0	0	0	0	0	0	0	0	0	0	0	23567	1240	22773	167925;167926	122857	122857				1
Iqsec1	SLAESIDDALNCR	Unmodified	1	1	1				1	1		1	1	1										1462.67	0.672207	803	E9PUA3;A0A1D5RM83;Q8R0S2;A0A5F8MPT9	IQ motif and SEC7 domain-containing protein 1	yes	no	0	0	0	0	0	By matching	By MS/MS	By MS/MS	By MS/MS	By MS/MS	By MS/MS		By MS/MS	By MS/MS													NaN	NaN			56.428	56.99	2	4.1186e-13	10392	Trempe_8_Slot1-44_1_4265	139.78	106.05			541610	58198	62981	94557	72296	43471	69575	0	67291	73244	0	0	0	0	0	0	0	0	0	0	0	0	23568	803	22774	167927;167928;167929;167930;167931;167932;167933;167934	122858;122859;122860;122861;122862;122863;122864	122863				7
Eef1d	SLAGSSGPGASSGPGGDHSELIVR	Unmodified	1	1	1				1	1		1	1	1										2194.06	0.0614376	1596	Q80T06;P57776;E9QN08;A0A0R4J1E2;D3YUQ9	Elongation factor 1-delta	yes	no	0	0	0	0	0	By MS/MS	By MS/MS	By MS/MS	By MS/MS	By MS/MS	By MS/MS		By MS/MS	By MS/MS													NaN	NaN			34.222	34.795	3	4.9301e-11	22224	Trempe_2_Slot1-38_1_4255	63.421	52.367			472430	44834	44521	91822	46423	39231	73213	0	52638	79744	0	0	0	0	0	0	0	0	0	0	0	0	23569	1596	22775	167935;167936;167937;167938;167939;167940;167941;167942	122865;122866;122867;122868;122869;122870;122871;122872	122866				8
Echs1	SLAMEMVLTGDR	Unmodified	1	2	1				1	1		1	1	1										1321.64	0.637007	2326	Q8BH95	Enoyl-CoA hydratase, mitochondrial	yes	yes	0	0	0	0	0	By MS/MS	By MS/MS	By matching	By matching	By MS/MS	By MS/MS		By MS/MS	By matching													NaN	NaN			59.505	60.081	2	2.6441e-05	9326	Trempe_2_Slot1-38_1_4255	87.942	78.428			1475100	176150	223460	199450	198700	81563	223930	0	198650	173150	0	0	0	0	0	0	0	0	0	0	0	0	23570	2326	22776	167943;167944;167945;167946;167947;167948;167949;167950;167951	122873;122874;122875;122876;122877	122874				5
Echs1	SLAMEMVLTGDRISAQDAK	Unmodified	1	1	2					2		1												2035.01	0.00781085	2326	Q8BH95	Enoyl-CoA hydratase, mitochondrial	yes	yes	0	0	0	0	1		By MS/MS	By matching	By MS/MS		By MS/MS			By MS/MS													NaN	NaN			62.835	63.408	2;3	1.8952e-27	19635	Trempe_9_Slot1-45_1_4267	116.06	104.85			666850	0	25597	85676	199630	0	47618	0	0	308330	0	0	0	0	0	0	0	0	0	0	0	0	23571	2326	22777	167952;167953;167954;167955;167956;167957;167958	122878;122879;122880;122881;122882;122883	122882				6
Snx1	SLAMLGSSEDNTALSR	Unmodified	1	1	1				1	1		1		1										1650.79	0.788299	2129	Q6NZD2;Q9WV80	Sorting nexin-1	yes	no	0	0	0	0	0	By matching	By matching	By matching	By MS/MS		By MS/MS		By matching	By MS/MS													NaN	NaN			44.678	45.259	2	1.2272e-08	13619	Trempe_9_Slot1-45_1_4267	68.108	43.419			335440	29921	36959	57009	44893	0	53071	0	61307	52280	0	0	0	0	0	0	0	0	0	0	0	0	23572	2129	22778	167959;167960;167961;167962;167963;167964;167965	122884;122885;122886	122886				3
Vps4a	SLATTRPTVNADDLLK	Unmodified	1	1	1				1	1		1	1	1										1713.93	0.926113	2630	Q8VEJ9	Vacuolar protein sorting-associated protein 4A	yes	yes	0	0	0	0	1	By MS/MS	By MS/MS	By MS/MS	By MS/MS	By matching	By MS/MS		By matching	By matching													NaN	NaN			45.569	46.158	3	0.011888	17527	Trempe_1_Slot1-37_1_4253	36.181	24.502			144840	16448	12040	21769	19629	11008	19336	0	25555	19052	0	0	0	0	0	0	0	0	0	0	0	0	23573	2630	22779	167966;167967;167968;167969;167970;167971;167972;167973	122887;122888;122889;122890;122891	122887				5
Ptprn2	SLAVLTYDHSR	Unmodified	1	1	1					1		1		1										1260.65	0.64625	1770	Q3UU93;P80560	Receptor-type tyrosine-protein phosphatase N2	yes	no	0	0	0	0	0		By matching	By MS/MS	By MS/MS		By MS/MS		By matching	By MS/MS													NaN	NaN			32.529	33.122	2	0.0023523	8592	Trempe_3_Slot1-39_1_4257	56.202	44.245			237280	0	35201	48052	34147	0	43390	0	33733	42761	0	0	0	0	0	0	0	0	0	0	0	0	23574	1770	22780	167974;167975;167976;167977;167978;167979	122892;122893;122894;122895	122892				4
Gsk3a	SLAYIHSQGVCHR	Unmodified	1	1	1				1	1		1												1526.74	0.74123	763	D3Z7E5;Q2NL51	Glycogen synthase kinase-3 alpha	yes	no	0	0	0	0	0	By matching	By MS/MS	By matching	By matching		By matching			By matching													NaN	NaN			16.648	16.89	3	0.060569	13577	Trempe_2_Slot1-38_1_4255	25.613	18.473			61900	12146	9802.8	9444.7	14713	0	9811.4	0	0	5981.8	0	0	0	0	0	0	0	0	0	0	0	0	23575	763	22781	167980;167981;167982;167983;167984;167985	122896	122896				1
Dmxl2	SLAYWVVK	Unmodified		1	1					1		1	1	1										964.538	0.538203	2385	Q8BPN8;F6RYL8	DmX-like protein 2	no	no	0	0	0	0	0		By MS/MS		By matching	By MS/MS	By matching		By MS/MS	By MS/MS													NaN	NaN			50.664	51.295	2	0.046508	2944	Trempe_2_Slot1-38_1_4255	19.487	16.347			167930	0	28183	0	27597	24726	20465	0	37001	29955	0	0	0	0	0	0	0	0	0	0	0	0	23576	2385	22782	167986;167987;167988;167989;167990;167991	122897;122898;122899;122900	122897				4
Acsf3	SLCLAQEICR	Unmodified	1	1	1				1	1		1	1	1										1248.6	0.595477	1930	Q3URE1;A0A1D5RMC8	Acyl-CoA synthetase family member 3, mitochondrial	yes	no	0	0	0	0	0	By MS/MS	By MS/MS	By matching	By MS/MS	By matching	By matching		By MS/MS	By matching													NaN	NaN			42.103	42.682	2	0.0004746	8109	Trempe_4_Slot1-40_1_4258	65.404	51.409			401770	44698	60204	41781	73405	48979	38377	0	55438	38892	0	0	0	0	0	0	0	0	0	0	0	0	23577	1930	22783	167992;167993;167994;167995;167996;167997;167998;167999	122901;122902;122903;122904	122903				4
Cox6b1	SLCPVSWVSAWDDR	Unmodified	1	1	1				1	1		1	1	1										1676.76	0.761691	1585	P56391;A0A140LIU3	Cytochrome c oxidase subunit 6B1	yes	no	0	0	0	0	0	By MS/MS	By MS/MS	By MS/MS	By MS/MS	By MS/MS	By MS/MS		By MS/MS	By MS/MS													NaN	NaN			82.505	82.806	2	1.2714e-26	16421	Trempe_2_Slot1-38_1_4255	166.65	145.5			6098100	849990	688250	556240	460570	389790	991930	0	996260	1165100	0	0	0	0	0	0	0	0	0	0	0	0	23578	1585	22784	168000;168001;168002;168003;168004;168005;168006;168007	122905;122906;122907;122908;122909;122910;122911;122912	122906				8
Cox6b1	SLCPVSWVSAWDDRIAEGTFPGK	Unmodified	1	1	1				1	1		1		2										2577.23	0.232208	1585	P56391;A0A140LIU3	Cytochrome c oxidase subunit 6B1	yes	no	0	0	0	0	1	By MS/MS	By MS/MS	By MS/MS	By MS/MS		By MS/MS		By MS/MS	By MS/MS													NaN	NaN			97.28	97.301	3	7.1427e-28	23765	Trempe_8_Slot1-44_1_4265	160.81	155.72			10039000	1012500	802880	1505600	1442300	0	1337700	0	2372100	1565700	0	0	0	0	0	0	0	0	0	0	0	0	23579	1585	22785	168008;168009;168010;168011;168012;168013;168014;168015	122913;122914;122915;122916;122917;122918;122919	122918				7
Cox6b1	SLCPVSWVSAWDDRIAEGTFPGKI	Unmodified	2	4	2				1	4		2	1	2										2690.32	0.316272	1585	P56391;A0A140LIU3	Cytochrome c oxidase subunit 6B1	yes	no	0	0	0	0	2	By MS/MS	By MS/MS	By MS/MS	By MS/MS	By MS/MS	By MS/MS		By MS/MS	By MS/MS													NaN	NaN			102.45	102.51	3	9.3435e-38	28920	Trempe_3_Slot1-39_1_4257	166.29	149.52			25770000	1278400	957280	4568500	3126500	110350	5407800	0	2670100	7651100	0	0	0	0	0	0	0	0	0	0	0	0	23580	1585	22786	168016;168017;168018;168019;168020;168021;168022;168023;168024;168025;168026;168027;168028;168029;168030;168031;168032;168033	122920;122921;122922;122923;122924;122925;122926;122927;122928;122929;122930;122931;122932;122933	122924				14
Aifm3	SLDAQPEQLALRPK	Unmodified	1		1				1			1		1										1564.86	0.857306	1878	Q3TY86	Apoptosis-inducing factor 3	yes	yes	0	0	0	0	1	By MS/MS	By matching	By matching					By matching	By MS/MS													NaN	NaN			37.024	37.547	2	0.015454	11873	Trempe_9_Slot1-45_1_4267	51.531	46.702			74210	14187	15813	10935	0	0	0	0	13354	19920	0	0	0	0	0	0	0	0	0	0	0	0	23581	1878	22787	168034;168035;168036;168037;168038	122934;122935	122935				2
Sptbn2	SLDDFQAWLGR	Unmodified		1	1							1		1										1306.63	0.6306	2110	Q68FG2		yes	yes	0	0	0	0	0		By MS/MS				By MS/MS		By matching	By matching													NaN	NaN			74.899	75.434	2	0.00012169	9592	Trempe_6_Slot1-42_1_4262	92.732	87.236			194270	0	43505	0	0	0	45273	0	43440	62055	0	0	0	0	0	0	0	0	0	0	0	0	23582	2110	22788	168039;168040;168041;168042	122936;122937	122937				2
Dctn1	SLDFLIELLHK	Unmodified	1	1	1									1										1326.75	0.754738	878	E9Q586;E9Q3M3;O08788;D3YX34	Dynactin subunit 1	yes	no	0	0	0	0	0			By MS/MS			By matching		By matching	By MS/MS													NaN	NaN			99.155	99.265	2	0.0047116	10102	Trempe_3_Slot1-39_1_4257	61.48	50.778			71784	0	0	30692	0	0	10370	0	11925	18796	0	0	0	0	0	0	0	0	0	0	0	0	23584	878	22790	168069;168070;168071;168072	122950;122951	122950				2
Glo1	SLDFYTR	Unmodified	1	1	1				1	1		1	1	1		1								900.434	0.434132	2819	Q9CPU0;A0A494BAF7;A0A494BBE7;A0A494B970	Lactoylglutathione lyase	yes	no	0	0	0	0	0	By MS/MS	By MS/MS	By matching	By matching	By MS/MS	By MS/MS		By MS/MS	By MS/MS				By MS/MS									1	0	1		33.039	33.544	2	0.0080477	1520	Trempe_9_Slot1-45_1_4267	44.767	29.268			796920	103850	101570	109880	118660	98862	108100	0	82338	52036	0	0	0	21621	0	0	0	0	0	0	0	0	23585	2819	22791	168073;168074;168075;168076;168077;168078;168079;168080;168081	122952;122953;122954;122955;122956;122957;122958	122958				7
Epb4.1l2;Epb41l2	SLDGAPIGVVDQSPPGEGSVPGPGVISYTTIQDGRR	Unmodified	1	1										1										3577.8	0.801254	2244	Q80UE4;Q80UE5;O70318;Q8C928	Band 4.1-like protein 2	yes	no	0	0	0	0	1			By MS/MS			By matching		By MS/MS														NaN	NaN			75.052	75.671	3	0.045256	25981	Trempe_8_Slot1-44_1_4265	9.7673	9.761			78300	0	0	40785	0	0	18377	0	19138	0	0	0	0	0	0	0	0	0	0	0	0	0	23586	2244	22792	168082;168083;168084	122959;122960	122960				2
Epb41l3;Epb4.1l3	SLDGASVSENHEIYMK	Unmodified	1	1	1					1		1	1	1										1778.81	0.814514	428	A0A5F8MPR1;Q9WV92;A7YY80;A0A3B2WD96;A0A5F8MPE1;A0A286YD84	Band 4.1-like protein 3;Band 4.1-like protein 3, N-terminally processed	yes	no	0	0	0	0	0		By MS/MS	By MS/MS	By MS/MS	By matching	By MS/MS		By MS/MS	By MS/MS													NaN	NaN			32.691	33.298	2	2.9014e-15	18848	Trempe_4_Slot1-40_1_4258	130.78	107.83			101390	0	15569	14522	10563	5300.2	18708	0	17111	19620	0	0	0	0	0	0	0	0	0	0	0	0	23587	428	22793	168085;168086;168087;168088;168089;168090;168091	122961;122962;122963;122964;122965;122966	122963				6
Epb4.1l3	SLDGEVGTGQYATTK	Unmodified	1	1	1		2		1	1		1	1	1		1							1	1525.73	0.726017	667	D0VYV6;A0A3B2WBE1;A0A286YDY4		yes	no	0	0	0	0	0	By MS/MS	By MS/MS	By MS/MS	By MS/MS	By MS/MS	By MS/MS		By MS/MS	By MS/MS			By MS/MS	By MS/MS								By MS/MS	1.25	0.433	3	1	24.98	25.296	2	1.1839e-14	13166	Trempe_5_Slot1-41_1_4260	130.71	90.178			791880	92990	85362	98050	75582	84316	100040	0	93658	101010	0	0	23314	25738	0	0	0	0	0	0	0	11827	23588	667	22794	168092;168093;168094;168095;168096;168097;168098;168099;168100;168101;168102;168103	122967;122968;122969;122970;122971;122972;122973;122974;122975;122976;122977	122974				11
Acot9;Acot10	SLDICHPQER	Unmodified	1	1	1				1	1		1		1										1253.58	0.58227	3263	Q9R0X4;Q32MW3	Acyl-coenzyme A thioesterase 9, mitochondrial;Acyl-coenzyme A thioesterase 10, mitochondrial	yes	no	0	0	0	0	0	By matching	By MS/MS	By MS/MS	By MS/MS		By matching		By MS/MS	By matching													NaN	NaN			17.473	17.721	3	0.0025755	8199	Trempe_4_Slot1-40_1_4258	43.272	39.069			175880	24123	22403	29965	31010	0	26049	0	26015	16312	0	0	0	0	0	0	0	0	0	0	0	0	23589	3263	22795	168104;168105;168106;168107;168108;168109;168110	122978;122979;122980;122981	122980				4
Rph3a	SLDISVWDYDIGK	Unmodified	2	2	1				1	1			1	1										1509.74	0.735125	1505	P47708	Rabphilin-3A	yes	yes	0	0	0	0	0	By matching		By MS/MS	By MS/MS	By MS/MS	By MS/MS		By MS/MS	By MS/MS													NaN	NaN			76.531	77.008	2	2.2501e-07	14120	Trempe_6_Slot1-42_1_4262	129.69	124.19			672720	55761	0	161360	100940	15028	111570	0	92310	135740	0	0	0	0	0	0	0	0	0	0	0	0	23590	1505	22796	168111;168112;168113;168114;168115;168116;168117;168118;168119	122982;122983;122984;122985;122986;122987;122988	122986				7
Atp2b1	SLDKDPLLLSGTHVMEGSGR	Unmodified	2	1	1				1	1		1	2	1										2111.07	0.0681029	1045	G5E829;A0A1W2P7C7	Plasma membrane calcium-transporting ATPase 1	yes	no	0	0	0	0	1	By MS/MS	By MS/MS	By MS/MS	By MS/MS	By matching	By MS/MS		By MS/MS	By MS/MS													NaN	NaN			48.949	49.55	3	3.4059e-06	20439	Trempe_9_Slot1-45_1_4267	89.636	76.291			1145600	84569	104870	224730	112110	34710	234700	0	102240	247670	0	0	0	0	0	0	0	0	0	0	0	0	23591	1045	22797	168120;168121;168122;168123;168124;168125;168126;168127;168128;168129	122989;122990;122991;122992;122993;122994;122995	122995				7
Agap2	SLDLDDWPR	Unmodified	1						1	1		1	1	1										1115.52	0.524738	1906	Q3UHD9;A0A5F8MPB7	Arf-GAP with GTPase, ANK repeat and PH domain-containing protein 2	yes	no	0	0	0	0	0	By matching	By matching	By MS/MS	By matching	By matching			By matching														NaN	NaN			53.019	53.559	2	0.11968	5532	Trempe_3_Slot1-39_1_4257	14.763	12.603			127870	28562	19368	19296	21576	12596	0	0	26473	0	0	0	0	0	0	0	0	0	0	0	0	0	23592	1906	22798	168130;168131;168132;168133;168134;168135	122996	122996				1
Sept11;Sept8;Sept6	SLDLVTMK	Unmodified	1	1	1		1		1	1		1	1	1		2		1			1		1	905.489	0.489204	565;99;3274	A0A0J9YTY0;A0A0J9YUL3;Q8C1B7;A0A0J9YVA6;B1AQZ0;B1AQY9;Q8CHH9;B7ZC46;Q9R1T4	Septin-11;Septin-8;Septin-6	no	no	0	0	0	0	0	By MS/MS	By MS/MS	By MS/MS	By MS/MS	By matching	By MS/MS		By MS/MS	By MS/MS			By MS/MS	By MS/MS			By MS/MS	By MS/MS				By MS/MS	1.5	0.5	3	3	40.794	41.128	2	0.0011898	2303	Trempe_4_Slot1-40_1_4258	79.809	52.105			1559300	147840	170880	133730	196580	110630	196940	0	121280	132160	0	0	18852	222080	0	0	32637	13839	0	0	0	61819	23594	99;565;3274	22800	168145;168146;168147;168148;168149;168150;168151;168152;168153;168154;168155;168156;168157;168158	123006;123007;123008;123009;123010;123011;123012;123013;123014;123015;123016;123017;123018	123015				13
Cdv3	SLDNFFAK	Unmodified												1										940.465	0.465432	1	A0A087WNP6;Q4VAA2	Protein CDV3	yes	no	0	0	0	0	0								By MS/MS														NaN	NaN			45.188	45.991	2	0.15188	1984	Trempe_8_Slot1-44_1_4265	15.582	1.0465			46720	0	0	0	0	0	0	0	46720	0	0	0	0	0	0	0	0	0	0	0	0	0	23596	1	22801	168160	123020	123020				1
A830010M20Rik;Kiaa1107	SLDSCPSQGLPQEGQVK	Unmodified	1	1	1					1				1										1828.86	0.862527	1860	Q3TEG0;Q80TK0;A0A1D5RL96;F7CG54	Uncharacterized protein KIAA1107	yes	no	0	0	0	0	0			By MS/MS	By MS/MS		By matching		By MS/MS	By MS/MS													NaN	NaN			31.273	31.902	2	2.7597e-05	21201	Trempe_3_Slot1-39_1_4257	89.359	80.098			58412	0	0	13391	10877	0	6468.2	0	12842	14834	0	0	0	0	0	0	0	0	0	0	0	0	23597	1860	22802	168161;168162;168163;168164;168165	123021;123022;123023;123024	123021				4
Pdap1	SLDSDESEDEDDDYQQK	Unmodified	1						1	1		1	1											2016.76	0.755598	1912	Q3UHX2	28 kDa heat- and acid-stable phosphoprotein	yes	yes	0	0	0	0	0	By MS/MS	By matching	By matching	By matching	By matching																	NaN	NaN			14.345	14.564	2	8.7629e-23	21352	Trempe_1_Slot1-37_1_4253	110.58	110.29			53402	12622	10043	15136	11274	4326.8	0	0	0	0	0	0	0	0	0	0	0	0	0	0	0	0	23598	1912	22803	168166;168167;168168;168169;168170	123025	123025				1
Dlgap1	SLDSLDPAGLLTSPK	Unmodified	1		1					1		1		1										1512.8	0.803539	758	D3Z709;Q9D415;Q3UVU8;D3Z6F4;E9QAR5;D3Z508;A0A3B2W7Z1	Disks large-associated protein 1	no	no	0	0	0	0	0		By MS/MS	By MS/MS	By MS/MS				By MS/MS	By MS/MS													NaN	NaN			70.697	71.185	2	1.0062e-11	14480	Trempe_3_Slot1-39_1_4257	95.138	84.351			229620	0	36747	55705	43552	0	0	0	55141	38472	0	0	0	0	0	0	0	0	0	0	0	0	23599	758	22804	168171;168172;168173;168174;168175	123026;123027;123028;123029;123030	123027				5
Ncam1	SLDWNAEYEVYVVAENQQGK	Unmodified	3	3	2					3		2		2										2341.09	0.0862554	1325;64;62;917	A0A0A6YY47;E9Q589;A0A0A6YY91;E9QB01;P13595	Neural cell adhesion molecule 1	no	no	0	0	0	0	0		By matching	By MS/MS	By matching		By MS/MS		By MS/MS	By MS/MS													NaN	NaN			78.984	79.468	3	0.0024365	27001	Trempe_3_Slot1-39_1_4257	59.997	58.264			243140	0	7038.2	82984	41953	0	55638	0	33409	22119	0	0	0	0	0	0	0	0	0	0	0	0	23600	62;64;917;1325	22805	168176;168177;168178;168179;168180;168181;168182;168183;168184;168185;168186;168187;168188;168189;168190	123031;123032;123033;123034;123035	123031				5
Srgap3	SLEAEALAEDIEK	Unmodified	1	1	1				1	1		1	1	1										1416.7	0.698405	934	E9QN14;F8VPQ4;Q812A2	SLIT-ROBO Rho GTPase-activating protein 3	yes	no	0	0	0	0	0	By MS/MS	By MS/MS	By MS/MS	By matching	By matching	By MS/MS		By MS/MS	By MS/MS													NaN	NaN			54.286	54.864	2	1.422e-09	9458	Trempe_8_Slot1-44_1_4265	115.41	95.178			335220	41220	42497	51184	36021	21687	47838	0	53225	41551	0	0	0	0	0	0	0	0	0	0	0	0	23601	934	22806	168191;168192;168193;168194;168195;168196;168197;168198	123036;123037;123038;123039;123040;123041	123040				6
Nfs1	SLEAEGFR	Unmodified							1			1	1											907.44	0.439946	3335	Q9Z1J3	Cysteine desulfurase, mitochondrial	yes	yes	0	0	0	0	0	By matching	By MS/MS			By matching																	NaN	NaN			22.012	22.376	2	0.012803	2190	Trempe_2_Slot1-38_1_4255	32.128	22.735			51998	17210	18283	0	0	16505	0	0	0	0	0	0	0	0	0	0	0	0	0	0	0	0	23602	3335	22807	168199;168200;168201	123042	123042				1
Nfs1	SLEAEGFRVTYLPVQK	Unmodified	2	1	1					2		1		2										1835.98	0.978149	3335	Q9Z1J3	Cysteine desulfurase, mitochondrial	yes	yes	0	0	0	0	1		By matching	By MS/MS	By MS/MS		By MS/MS		By MS/MS	By MS/MS													NaN	NaN			57.883	58.517	2;3	0.0017858	21344	Trempe_3_Slot1-39_1_4257	52.863	48.791			331610	0	18657	93855	67618	0	40538	0	65751	45187	0	0	0	0	0	0	0	0	0	0	0	0	23603	3335	22808	168202;168203;168204;168205;168206;168207;168208;168209;168210	123043;123044;123045;123046;123047;123048	123043				6
Myh10	SLEAEILQLQEELASSER	Unmodified	1	1	1					1														2044.03	0.0324289	1900	Q3UH59;Q61879;Q5SV64	Myosin-10	yes	no	0	0	0	0	0			By MS/MS	By matching		By MS/MS			By MS/MS													NaN	NaN			103.41	103.52	2	5.2142e-28	19751	Trempe_9_Slot1-45_1_4267	127.07	102.15			150520	0	0	25282	16496	0	33188	0	0	75556	0	0	0	0	0	0	0	0	0	0	0	0	23604	1900	22809	168211;168212;168213;168214	123049;123050;123051	123051				3
Immt	SLEDALNR	Unmodified	1	1	1				1	1		1	1	1										916.461	0.461409	2464;902;199;816	A0A0U1RP81;E9Q800;E9QAY6;Q8CAQ8;A0A1B0GX08;E9PVS5	MICOS complex subunit Mic60	no	no	0	0	0	0	0	By matching	By matching	By matching	By matching	By matching	By matching		By matching	By MS/MS													NaN	NaN			24.547	25.023	2	0.012803	1661	Trempe_9_Slot1-45_1_4267	32.128	12.64			4066100	480170	465400	566370	485240	464860	622210	0	456230	525600	0	0	0	0	0	0	0	0	0	0	0	0	23605	199;902;2464;816	22810	168215;168216;168217;168218;168219;168220;168221;168222	123052	123052				1
Immt	SLEDALNRTSSVTLQTITAQNAAVQAVK	Unmodified	1	1	1																			2928.55	0.551628	2464;902;199	A0A0U1RP81;E9Q800;E9QAY6;Q8CAQ8;A0A1B0GX08	MICOS complex subunit Mic60	no	no	0	0	0	0	1			By MS/MS			By MS/MS			By MS/MS													NaN	NaN			80.302	80.842	3	2.496e-39	25308	Trempe_9_Slot1-45_1_4267	137.86	127.98			525330	0	0	139850	0	0	190030	0	0	195450	0	0	0	0	0	0	0	0	0	0	0	0	23606	199;902;2464	22811	168223;168224;168225	123053;123054;123055	123055				3
Anxa6	SLEDALSSDTSGHFR	Unmodified	2	2	2				2	2		1	2	2										1620.74	0.737978	1007	F8WIT2;P14824	Annexin;Annexin A6	yes	no	0	0	0	0	0	By MS/MS	By MS/MS	By MS/MS	By MS/MS	By MS/MS	By MS/MS		By MS/MS	By MS/MS													NaN	NaN			41.47	42.065	2;3	4.1259e-18	15994	Trempe_4_Slot1-40_1_4258	126.21	117.23			763480	98369	68675	101840	89818	90428	106310	0	108670	99367	0	0	0	0	0	0	0	0	0	0	0	0	23607	1007	22812	168226;168227;168228;168229;168230;168231;168232;168233;168234;168235;168236;168237;168238;168239;168240	123056;123057;123058;123059;123060;123061;123062;123063;123064	123059				9
Anxa6	SLEDALSSDTSGHFRR	Unmodified	1	1	1		1		1	1		1	1	1		2		1					2	1776.84	0.839089	1007	F8WIT2;P14824	Annexin;Annexin A6	yes	no	0	0	0	0	1	By matching	By MS/MS	By matching	By MS/MS	By MS/MS	By matching		By matching	By matching			By MS/MS	By MS/MS			By matching					By MS/MS	1.67	0.471	2	4	36.241	36.573	3	3.7589e-06	17147	Trempe_5_Slot1-41_1_4260	76.255	59.263			1137600	88686	98793	157560	134050	89627	139650	0	135420	160110	0	0	17301	90966	0	0	2531.3	0	0	0	0	22871	23608	1007	22813	168241;168242;168243;168244;168245;168246;168247;168248;168249;168250;168251;168252;168253;168254	123065;123066;123067;123068;123069;123070;123071;123072	123072				8
Prom1	SLEDFAHSGIDTIDYSTYLK	Unmodified			1					1														2274.07	0.0692084	2470	Q8CDK8;Q8R056;A0A0G2JE50;A0A0R4J0B0;A0A0G2JDH9;G3X9J8;G5E8G5;O54990	Prominin-1	yes	no	0	0	0	0	0				By matching					By MS/MS													NaN	NaN			78.924	79.369	3	8.3871e-05	21899	Trempe_9_Slot1-45_1_4267	51.577	45.19			19223	0	0	0	1956.3	0	0	0	0	17267	0	0	0	0	0	0	0	0	0	0	0	0	23609	2470	22814	168255;168256	123073	123073				1
Sytl2	SLEDIPSDSSNQAK	Unmodified		1																				1489.69	0.689631	422	A0A5F8MPX2;A0A5F8MPH5;Q99N50;A0A5F8MPI7	Synaptotagmin-like protein 2	yes	no	0	0	0	0	0						By MS/MS																NaN	NaN			39.852	40.646	2	0.12559	13695	Trempe_6_Slot1-42_1_4262	27.589	2.7681			90832	0	0	0	0	0	90832	0	0	0	0	0	0	0	0	0	0	0	0	0	0	0	23610	422	22815	168257	123074	123074				1
Prkcsh	SLEDQVETLR	Unmodified	1	1	1				1	1		1	1	1										1188.6	0.598631	1111	O08795	Glucosidase 2 subunit beta	yes	yes	0	0	0	0	0	By matching	By matching	By matching	By MS/MS	By matching	By MS/MS		By matching	By matching													NaN	NaN			38.072	38.651	2	0.00012708	7081	Trempe_6_Slot1-42_1_4262	97.277	75.234			974240	103780	100220	135830	117710	106950	151750	0	122090	135910	0	0	0	0	0	0	0	0	0	0	0	0	23611	1111	22816	168258;168259;168260;168261;168262;168263;168264;168265	123075;123076	123076				2
Fasn	SLEDRVAASVDLITK	Unmodified		1	1									1										1615.88	0.878101	1366	P19096;A0A0U1RNJ1	Fatty acid synthase;[Acyl-carrier-protein] S-acetyltransferase;[Acyl-carrier-protein] S-malonyltransferase;3-oxoacyl-[acyl-carrier-protein] synthase;3-oxoacyl-[acyl-carrier-protein] reductase;3-hydroxyacyl-[acyl-carrier-protein] dehydratase;Enoyl-[acyl-carrier-protein] reductase;Oleoyl-[acyl-carrier-protein] hydrolase	yes	no	0	0	0	0	1						By MS/MS		By MS/MS	By MS/MS													NaN	NaN			62.288	62.997	3	0.00025725	13485	Trempe_8_Slot1-44_1_4265	61.067	56.539			47088	0	0	0	0	0	11861	0	18836	16392	0	0	0	0	0	0	0	0	0	0	0	0	23612	1366	22817	168266;168267;168268	123077;123078;123079	123078				3
Rab24	SLEEGCQIYLCGTK	Unmodified	1	1	1				1	1		1	1	1										1656.75	0.748743	1462	P35290	Ras-related protein Rab-24	yes	yes	0	0	0	0	0	By MS/MS	By MS/MS	By MS/MS	By matching	By MS/MS	By MS/MS		By MS/MS	By MS/MS													NaN	NaN			40.862	41.44	2	1.8474e-14	13727	Trempe_9_Slot1-45_1_4267	144.51	104.13			363540	42935	40690	52865	28460	52683	51941	0	50945	43021	0	0	0	0	0	0	0	0	0	0	0	0	23613	1462	22818	168269;168270;168271;168272;168273;168274;168275;168276	123080;123081;123082;123083;123084;123085;123086	123086				7
Rps2	SLEEIYLFSLPIK	Unmodified	1	1	1				1	1		1	1	1										1550.86	0.859597	1402	P25444;D3YVC1;D3YWJ3	40S ribosomal protein S2	yes	no	0	0	0	0	0	By MS/MS	By MS/MS	By MS/MS	By MS/MS	By matching	By MS/MS		By MS/MS	By MS/MS													NaN	NaN			100.67	100.65	2	3.4519e-19	14591	Trempe_4_Slot1-40_1_4258	142.71	124.2			1123200	73230	57152	290540	107660	367.1	217950	0	119500	256790	0	0	0	0	0	0	0	0	0	0	0	0	23614	1402	22819	168277;168278;168279;168280;168281;168282;168283;168284	123087;123088;123089;123090;123091;123092;123093	123090				7
Nefh	SLEGEAAALR	Unmodified							1	1														1015.53	0.529823	1368	P19246	Neurofilament heavy polypeptide	yes	yes	0	0	0	0	0	By MS/MS			By matching																		NaN	NaN			30.273	30.688	2	0.0058026	3719	Trempe_1_Slot1-37_1_4253	52.591	23.281			23620	8114.8	0	0	15505	0	0	0	0	0	0	0	0	0	0	0	0	0	0	0	0	0	23615	1368	22820	168285;168286	123094	123094				1
Rtn3	SLEGEVASQVPNTLNEVTPEK	Unmodified			1				1					1										2240.12	0.117221	3154	Q9ES97	Reticulon-3	yes	yes	0	0	0	0	0	By matching							By MS/MS	By MS/MS													NaN	NaN			62.394	62.876	2	1.3656e-19	21834	Trempe_8_Slot1-44_1_4265	110.9	100.99			160750	35080	0	0	0	0	0	0	55746	69923	0	0	0	0	0	0	0	0	0	0	0	0	23616	3154	22821	168287;168288;168289	123095;123096	123095				2
Erc2	SLEIAIEQKK	Unmodified	1	1	1				1	1		1	1	1										1157.67	0.665589	2158	Q6PH08;Q3UHT7	ERC protein 2	yes	no	0	0	0	0	1	By matching	By matching	By matching	By MS/MS	By MS/MS	By matching		By matching	By MS/MS													NaN	NaN			27.317	27.841	2	0.0007783	4331	Trempe_9_Slot1-45_1_4267	76.572	61.424			213090	17340	21145	37915	32050	19321	34228	0	21395	29691	0	0	0	0	0	0	0	0	0	0	0	0	23617	2158	22822	168290;168291;168292;168293;168294;168295;168296;168297	123097;123098;123099	123099				3
Cntfr	SLELGHSGLYACFHR	Unmodified	1	1	1				1	1		1	1	1										1745.83	0.830773	1213	O88507	Ciliary neurotrophic factor receptor subunit alpha	yes	yes	0	0	0	0	0	By MS/MS	By MS/MS	By MS/MS	By MS/MS	By matching	By MS/MS		By MS/MS	By matching													NaN	NaN			44.763	45.347	3	1.4013e-08	18015	Trempe_1_Slot1-37_1_4253	88.734	74.936			787350	87798	67708	111860	108480	51365	91985	0	141940	126210	0	0	0	0	0	0	0	0	0	0	0	0	23618	1213	22823	168298;168299;168300;168301;168302;168303;168304;168305	123100;123101;123102;123103;123104;123105	123100				6
Sugt1	SLELNPNNCTALLRK	Unmodified	1		1				1	1		1	1	1										1741.91	0.914503	2915	Q9CX34	Suppressor of G2 allele of SKP1 homolog	yes	yes	0	0	0	0	1	By matching	By matching	By MS/MS	By matching	By matching			By matching	By matching													NaN	NaN			44.923	45.479	3	0.069704	19581	Trempe_3_Slot1-39_1_4257	28.228	21.851			786250	134400	1267.1	127770	136130	102350	0	0	160480	123860	0	0	0	0	0	0	0	0	0	0	0	0	23619	2915	22824	168306;168307;168308;168309;168310;168311;168312	123106	123106				1
Ppme1	SLENAIEWSVK	Unmodified		1						1		1	1	1		2								1274.65	0.650667	2410	Q8BVQ5;A0A140LI84	Protein phosphatase methylesterase 1	yes	no	0	0	0	0	0		By MS/MS		By MS/MS	By MS/MS	By matching		By MS/MS					By MS/MS									1.5	0.5	1	1	55.103	55.545	2	0.0006358	7988	Trempe_5_Slot1-41_1_4260	43.168	29.895			353070	0	72920	0	106240	53273	638.49	0	96907	0	0	0	0	23087	0	0	0	0	0	0	0	0	23620	2410	22825	168313;168314;168315;168316;168317;168318;168319	123107;123108;123109;123110;123111	123110				5
Dlg4	SLENVLEINK	Unmodified	1	1	1		1		1	1		1	1	1		1								1157.63	0.629203	359	A0A338P6E5;A0A338P6I6;Q62108	Disks large homolog 4	yes	no	0	0	0	0	0	By MS/MS	By MS/MS	By MS/MS	By MS/MS	By matching	By MS/MS		By MS/MS	By MS/MS			By matching	By MS/MS									1	0	2		48.577	49.049	2	0.0002377	4324	Trempe_9_Slot1-45_1_4267	87.895	50.173			2129800	260640	261770	288470	293850	210970	209690	0	304280	273740	0	0	1184	25244	0	0	0	0	0	0	0	0	23621	359	22826	168320;168321;168322;168323;168324;168325;168326;168327;168328;168329	123112;123113;123114;123115;123116;123117;123118;123119	123119				8
Dlg4	SLENVLEINKR	Unmodified	1	1																				1313.73	0.730314	359	A0A338P6E5;A0A338P6I6;Q62108	Disks large homolog 4	yes	no	0	0	0	0	1			By matching			By MS/MS																NaN	NaN			40.831	41.565	3	3.9978e-05	9757	Trempe_6_Slot1-42_1_4262	117.3	85.347			50558	0	0	19914	0	0	30644	0	0	0	0	0	0	0	0	0	0	0	0	0	0	0	23622	359	22827	168330;168331	123120	123120				1
Clint1	SLENYHFVDEHGK	Unmodified	1	1	1				1	1		1	1	1										1573.72	0.716121	2002	Q5SUH7;Q5SUH6;Q99KN9	Clathrin interactor 1	yes	no	0	0	0	0	0	By matching	By matching	By MS/MS	By matching	By matching	By matching		By matching	By matching													NaN	NaN			25.189	25.686	3	0.045642	15870	Trempe_3_Slot1-39_1_4257	51.531	41.281			140420	17823	16376	28486	16600	10193	13880	0	17277	19787	0	0	0	0	0	0	0	0	0	0	0	0	23623	2002	22828	168332;168333;168334;168335;168336;168337;168338;168339	123121	123121				1
Dlg2	SLEPLMEMNK	Unmodified	1	1	1				1	1		1	1	1		1		1						1190.57	0.567531	361	A0A338P6J0;Q91XM9;E9Q2L2;D3YUZ8;A0A571BEK3;A0A571BEZ4;D3YWU0	Disks large homolog 2	yes	no	0	0	0	0	0	By MS/MS	By matching	By MS/MS	By MS/MS	By matching	By MS/MS		By MS/MS	By MS/MS				By MS/MS			By matching						1	0	2		45.48	45.95	2	0.00029874	6845	Trempe_1_Slot1-37_1_4253	58.916	28.323			552670	46028	43593	89772	74801	20069	72096	0	89543	85720	0	0	0	25938	0	0	5107.1	0	0	0	0	0	23624	361	22829	168340;168341;168342;168343;168344;168345;168346;168347;168348;168349	123122;123123;123124;123125;123126;123127;123128	123123				7
Cyp2j8	SLEQRIQDEAHHLVEAIAEEKGR	Unmodified														2								2657.35	0.35214	1025	G3UZ38		yes	yes	0	0	0	0	2													By MS/MS									1.5	0.5	1	1	43.661	43.657	4	0.085096	3613	Trempe_13_Slot1-49_1_4271	10.252	6.8555			69513	0	0	0	0	0	0	0	0	0	0	0	0	69513	0	0	0	0	0	0	0	0	23625	1025	22830	168350;168351	123129;123130	123130				2
Tufm	SLERAEAGDNLGALVR	Unmodified	2	3	2		2		3	2		3	2	3		1							1	1669.87	0.874746	2283	Q8BFR5;A0A0U1RPC4	Elongation factor Tu, mitochondrial	yes	no	0	0	0	0	1	By MS/MS	By MS/MS	By MS/MS	By MS/MS	By MS/MS	By MS/MS		By MS/MS	By MS/MS			By MS/MS	By MS/MS								By matching	1.75	0.433	1	3	40.766	41.25	2;3	3.9554e-12	14026	Trempe_9_Slot1-45_1_4267	149.58	135.22			1841600	136230	161720	394010	265180	104970	201940	0	345960	181680	0	0	35551	12092	0	0	0	0	0	0	0	2271.3	23626	2283	22831	168352;168353;168354;168355;168356;168357;168358;168359;168360;168361;168362;168363;168364;168365;168366;168367;168368;168369;168370;168371;168372;168373;168374;168375	123131;123132;123133;123134;123135;123136;123137;123138;123139;123140;123141;123142;123143	123143				13
Dync1h1	SLETCMYDHK	Unmodified	1	1	1				1	1		1		1										1282.53	0.532208	3163	Q9JHU4	Cytoplasmic dynein 1 heavy chain 1	yes	yes	0	0	0	0	0	By matching	By MS/MS	By MS/MS	By MS/MS		By MS/MS		By MS/MS	By matching													NaN	NaN			18.331	18.598	2	5.4544e-08	9077	Trempe_6_Slot1-42_1_4262	115.86	103.9			296490	23377	39399	63027	56033	0	58532	0	38414	17710	0	0	0	0	0	0	0	0	0	0	0	0	23627	3163	22832	168376;168377;168378;168379;168380;168381;168382	123144;123145;123146;123147;123148	123147				5
Ppp1r7	SLETVYLER	Unmodified	1						1	1		1		1										1108.58	0.576439	1919	Q3UM45	Protein phosphatase 1 regulatory subunit 7	yes	yes	0	0	0	0	0	By matching	By MS/MS	By MS/MS	By matching				By matching														NaN	NaN			39.697	40.235	2	0.099659	5396	Trempe_3_Slot1-39_1_4257	24.121	0			133880	34030	35025	17121	24853	0	0	0	22854	0	0	0	0	0	0	0	0	0	0	0	0	0	23628	1919	22833	168383;168384;168385;168386;168387	123149;123150	123150				2
Lingo1;Lingo2	SLEVGDNDLVYISHR	Unmodified	1	1	1				1	1		1	1	1										1715.85	0.847863	555	A9DA50;Q9D1T0;Q3URE9	Leucine-rich repeat and immunoglobulin-like domain-containing nogo receptor-interacting protein 1;Leucine-rich repeat and immunoglobulin-like domain-containing nogo receptor-interacting protein 2	yes	no	0	0	0	0	0	By MS/MS	By matching	By matching	By matching	By matching	By matching		By matching	By MS/MS													NaN	NaN			50.371	50.963	3	0.00010643	17552	Trempe_1_Slot1-37_1_4253	63.766	52.411			408440	44169	44692	49885	46214	41003	53868	0	75676	52930	0	0	0	0	0	0	0	0	0	0	0	0	23629	555	22834	168388;168389;168390;168391;168392;168393;168394;168395	123151;123152	123151				2
Il19	SLEVLRR	Unmodified	1	1	1		1		1	1	1	1	1	1										871.524	0.52395	26	A0A087WST1;Q8CJ70	Interleukin-19	yes	no	0	0	0	0	1	By matching	By MS/MS	By MS/MS	By MS/MS	By MS/MS	By MS/MS	By MS/MS	By MS/MS	By MS/MS			By MS/MS										2	0		1	15.577	15.826	2	0.023398	1913	Trempe_3_Slot1-39_1_4257	73.637	0			3356200	379680	347030	514490	379150	322270	519360	8530.8	390980	452530	0	0	42185	0	0	0	0	0	0	0	0	0	23630	26	22835	168396;168397;168398;168399;168400;168401;168402;168403;168404;168405	123153;123154;123155;123156;123157;123158;123159;123160;123161	123155				9
Prkar2b	SLEVSER	Unmodified		1						1		1	1											818.413	0.413397	1442	P31324;H3BK84	cAMP-dependent protein kinase type II-beta regulatory subunit	yes	no	0	0	0	0	0		By matching		By matching	By matching	By MS/MS																NaN	NaN			9.9472	10.153	2	0.093473	1434	Trempe_6_Slot1-42_1_4262	19.487	3.9888			64313	0	9184.9	0	12824	14636	27668	0	0	0	0	0	0	0	0	0	0	0	0	0	0	0	23631	1442	22836	168406;168407;168408;168409	123162	123162				1
Prkar2b	SLEVSERLK	Unmodified					2									2		2			1		2	1059.59	0.592424	1442	P31324;H3BK84	cAMP-dependent protein kinase type II-beta regulatory subunit	yes	no	0	0	0	0	1												By MS/MS	By MS/MS			By MS/MS	By matching				By MS/MS	1.56	0.497	4	5	19.547	19.535	2	0.0010248	614	Trempe_13_Slot1-49_1_4271	83.623	50.228			370740	0	0	0	0	0	0	0	0	0	0	0	51879	183090	0	0	59669	7603.8	0	0	0	68491	23632	1442	22837	168410;168411;168412;168413;168414;168415;168416;168417;168418	123163;123164;123165;123166;123167;123168;123169	123166				7
Vcam1	SLEVTFTPVIEDIGK	Unmodified		1	1																			1646.88	0.876704	1928	Q3UPN1;P29533;A0A0G2JFP9	Vascular cell adhesion protein 1	yes	no	0	0	0	0	0						By MS/MS			By MS/MS													NaN	NaN			83.471	83.997	2	9.4807e-06	17018	Trempe_6_Slot1-42_1_4262	61.194	47.396			39289	0	0	0	0	0	13682	0	0	25607	0	0	0	0	0	0	0	0	0	0	0	0	23633	1928	22838	168419;168420	123170;123171	123170				2
2020-09-08	SLFDYHDTR	Unmodified	2	2	1				2	3		2	2	2										1152.52	0.519987	565	B1AQZ0;B1AQY9;Q8CHH9;B7ZC46	Septin-8	yes	no	0	0	0	0	0	By MS/MS	By MS/MS	By MS/MS	By MS/MS	By MS/MS	By MS/MS		By MS/MS	By MS/MS													NaN	NaN			29.379	29.934	2;3	0.00084672	6273	Trempe_3_Slot1-39_1_4257	78.816	66.22			1447600	180710	198880	193220	186970	157420	193490	0	191510	145410	0	0	0	0	0	0	0	0	0	0	0	0	23634	565	22839	168421;168422;168423;168424;168425;168426;168427;168428;168429;168430;168431;168432;168433;168434;168435;168436	123172;123173;123174;123175;123176;123177;123178;123179;123180;123181;123182	123177				11
Dhrs1	SLFEQVDREQK	Unmodified	2	3	3				2	1		1	1	2										1377.69	0.688843	2771	Q99L04	Dehydrogenase/reductase SDR family member 1	yes	yes	0	0	0	0	1	By matching	By MS/MS	By MS/MS	By MS/MS	By MS/MS	By MS/MS		By MS/MS	By MS/MS													NaN	NaN			27.722	28.263	2;3	4.0376e-05	10181	Trempe_5_Slot1-41_1_4260	101.82	72.716			801820	68757	71169	144650	76552	61194	124800	0	100490	154200	0	0	0	0	0	0	0	0	0	0	0	0	23635	2771	22840	168437;168438;168439;168440;168441;168442;168443;168444;168445;168446;168447;168448;168449;168450;168451	123183;123184;123185;123186;123187;123188;123189;123190;123191;123192	123187				10
Pisd;Gm20671	SLFLLRPVPILLATGGGYAGYR	Unmodified	1	1	1					1				1										2333.33	0.325973	965	F7C386;F6TVX7;Q8BSF4	Phosphatidylserine decarboxylase proenzyme;Phosphatidylserine decarboxylase alpha chain;Phosphatidylserine decarboxylase beta chain	yes	no	0	0	0	0	1			By matching	By matching		By matching		By MS/MS	By MS/MS													NaN	NaN			102.2	102.3	3	7.8004e-10	22376	Trempe_9_Slot1-45_1_4267	80.128	77.887			77735	0	0	15965	9768.9	0	19925	0	13940	18137	0	0	0	0	0	0	0	0	0	0	0	0	23636	965	22841	168452;168453;168454;168455;168456	123193;123194	123194				2
2020-09-11	SLFNYHDTR	Unmodified	1	1					1															1151.54	0.535971	99	A0A0J9YTY0;A0A0J9YUL3;Q8C1B7;A0A0J9YVA6	Septin-11	yes	no	0	0	0	0	0	By matching		By MS/MS			By matching																NaN	NaN			24.915	25.417	2	0.06353	6253	Trempe_3_Slot1-39_1_4257	25.857	19.166			65519	9347.2	0	26349	0	0	29823	0	0	0	0	0	0	0	0	0	0	0	0	0	0	0	23638	99	22843	168474;168475;168476	123201	123201				1
Gria2	SLFQDLELK	Unmodified	1	1	1				1	1			1	1										1091.59	0.586276	1394	P23819;G5E8H1;E9QKC0;A0A0A6YW90	Glutamate receptor 2	yes	no	0	0	0	0	0	By MS/MS		By MS/MS	By MS/MS	By MS/MS	By MS/MS		By MS/MS	By MS/MS													NaN	NaN			64.332	64.877	2	0.00034015	5059	Trempe_4_Slot1-40_1_4258	76.605	28.447			276550	38184	0	31254	33558	44191	29332	0	79734	20302	0	0	0	0	0	0	0	0	0	0	0	0	23639	1394	22844	168477;168478;168479;168480;168481;168482;168483	123202;123203;123204;123205;123206;123207;123208	123204				7
Gria2	SLFQDLELKK	Unmodified	2	2	2				1	2		1	1	2										1219.68	0.681239	1394	P23819;G5E8H1;E9QKC0;A0A0A6YW90	Glutamate receptor 2	yes	no	0	0	0	0	1	By MS/MS	By matching	By MS/MS	By MS/MS	By MS/MS	By MS/MS		By MS/MS	By MS/MS													NaN	NaN			50.533	51.167	2;3	0.00073036	7677	Trempe_3_Slot1-39_1_4257	58.916	46.849			487160	22151	26958	115280	58833	19545	101890	0	44793	97706	0	0	0	0	0	0	0	0	0	0	0	0	23640	1394	22845	168484;168485;168486;168487;168488;168489;168490;168491;168492;168493;168494;168495;168496	123209;123210;123211;123212;123213;123214;123215;123216	123210				8
Slc32a1	SLFQEGSR	Unmodified	1	1					1			1		1										922.451	0.450845	1151	O35633	Vesicular inhibitory amino acid transporter	yes	yes	0	0	0	0	0	By MS/MS	By MS/MS	By matching			By matching		By matching														NaN	NaN			19.547	19.896	2	0.033178	2413	Trempe_2_Slot1-38_1_4255	45.489	4.4645			163030	42817	42520	35773	0	0	37210	0	4709.9	0	0	0	0	0	0	0	0	0	0	0	0	0	23641	1151	22846	168497;168498;168499;168500;168501	123217;123218	123218				2
Atic	SLFSNIVTK	Unmodified	1	1	1				1	1		1	1	1										1007.57	0.565146	2910	Q9CWJ9	Bifunctional purine biosynthesis protein PURH;Phosphoribosylaminoimidazolecarboxamide formyltransferase;IMP cyclohydrolase	yes	yes	0	0	0	0	0	By matching	By MS/MS	By matching	By matching	By matching	By matching		By matching	By matching													NaN	NaN			49.301	49.894	2	0.020554	3548	Trempe_2_Slot1-38_1_4255	52.591	34.188			209350	28638	27767	20589	31394	26632	29595	0	25544	19190	0	0	0	0	0	0	0	0	0	0	0	0	23642	2910	22847	168502;168503;168504;168505;168506;168507;168508;168509	123219	123219				1
Slc30a3	SLFTEPSEPLPEEPK	Unmodified	1		1				1	1		1	1	1										1698.84	0.835233	1787	P97441	Zinc transporter 3	yes	yes	0	0	0	0	0	By MS/MS	By MS/MS	By MS/MS	By matching	By MS/MS			By MS/MS	By MS/MS													NaN	NaN			53.891	54.43	2	1.3933e-08	16108	Trempe_5_Slot1-41_1_4260	74.524	60.069			473530	71209	64791	59874	26788	82840	0	0	124850	43176	0	0	0	0	0	0	0	0	0	0	0	0	23643	1787	22848	168510;168511;168512;168513;168514;168515;168516	123220;123221;123222;123223;123224;123225	123223				6
Nipsnap1	SLFVHK	Unmodified	1	1					1	1		1	1											729.417	0.41736	1187	O55125;Q5SVG6	Protein NipSnap homolog 1	yes	no	0	0	0	0	0	By MS/MS	By matching	By matching	By matching	By matching	By MS/MS																NaN	NaN			12.273	12.456	2	0.096366	704	Trempe_1_Slot1-37_1_4253	20.348	10.796			863700	128380	112100	194800	140850	104830	182740	0	0	0	0	0	0	0	0	0	0	0	0	0	0	0	23644	1187	22849	168517;168518;168519;168520;168521;168522	123226;123227	123226				2
Nipsnap1	SLFVHKVDPR	Unmodified		1																				1196.67	0.666592	1187	O55125;Q5SVG6	Protein NipSnap homolog 1	yes	no	0	0	0	0	1						By MS/MS																NaN	NaN			19.51	20.112	3	0.051573	7254	Trempe_6_Slot1-42_1_4262	17.47	10.319			18564	0	0	0	0	0	18564	0	0	0	0	0	0	0	0	0	0	0	0	0	0	0	23645	1187	22850	168523	123228	123228				1
Gbas	SLFVRK	Unmodified	1	1					1	1		1	1											748.46	0.459559	2207	Q7TMG8;O55126;A0A0G2JEV1	Protein NipSnap homolog 2	yes	no	0	0	0	0	1	By matching	By MS/MS	By matching	By matching	By matching	By matching																NaN	NaN			11.401	11.57	2	0.16346	768	Trempe_2_Slot1-38_1_4255	47.642	17.28			316810	41413	27857	85539	72832	36959	52215	0	0	0	0	0	0	0	0	0	0	0	0	0	0	0	23646	2207	22851	168524;168525;168526;168527;168528;168529	123229	123229				1
Nnt	SLGAEPLEVDLK	Unmodified		1	1					1			1											1269.68	0.681633	2063	Q61941;Q8C9V5;Q8BGK0;E9Q8F4	NAD(P) transhydrogenase, mitochondrial	yes	no	0	0	0	0	0				By MS/MS	By MS/MS	By MS/MS			By MS/MS													NaN	NaN			51.769	52.417	2	0.058823	7885	Trempe_5_Slot1-41_1_4260	34.193	21.597			1462100	0	0	0	318420	244300	428550	0	0	470860	0	0	0	0	0	0	0	0	0	0	0	0	23647	2063	22852	168530;168531;168532;168533	123230;123231;123232;123233	123231				4
Cntnap1	SLGASSYYGLFTTAR	Unmodified	1	1	1				1	1		1	2	1										1592.78	0.783472	1177	O54991	Contactin-associated protein 1	yes	yes	0	0	0	0	0	By MS/MS	By MS/MS	By MS/MS	By MS/MS	By MS/MS	By MS/MS		By MS/MS	By MS/MS													NaN	NaN			64.761	65.269	2	8.8671e-18	14391	Trempe_5_Slot1-41_1_4260	166.71	155.93			1038500	127880	126470	140190	123950	93045	116450	0	171870	138680	0	0	0	0	0	0	0	0	0	0	0	0	23648	1177	22853	168534;168535;168536;168537;168538;168539;168540;168541;168542	123234;123235;123236;123237;123238;123239;123240;123241;123242	123239				9
Ank2	SLGDSSLATDLPSAK	Unmodified							1					1										1460.74	0.735853	3586	S4R2R5;S4R2Q9		yes	no	0	0	0	0	0	By matching							By MS/MS														NaN	NaN			43.954	44.496	2	1.124e-05	10366	Trempe_8_Slot1-44_1_4265	72.846	56.967			85703	38402	0	0	0	0	0	0	47301	0	0	0	0	0	0	0	0	0	0	0	0	0	23649	3586	22854	168543;168544	123243	123243				1
Ncam1	SLGEESWHFK	Unmodified	2	1	2	1	2		2	2		1	2	2		2		2		1			2	1218.57	0.566937	1325;64;62;917	A0A0A6YY47;E9Q589;A0A0A6YWU2;A0A0A6YY91;E9QB01;P13595	Neural cell adhesion molecule 1	no	no	0	0	0	0	0	By MS/MS	By MS/MS	By MS/MS	By MS/MS	By MS/MS	By MS/MS		By MS/MS	By MS/MS	By matching		By MS/MS	By MS/MS			By MS/MS				By MS/MS	By MS/MS	1.4	0.49	6	4	35.949	36.293	2;3	0.00028704	1958	Trempe_13b_Slot1-49_1_4288	100.84	88.769			8758700	953320	880720	1110700	1015300	755270	998060	0	964050	1138200	327.2	0	206020	426010	0	0	86208	0	0	0	20243	204140	23650	62;64;917;1325	22855	168545;168546;168547;168548;168549;168550;168551;168552;168553;168554;168555;168556;168557;168558;168559;168560;168561;168562;168563;168564;168565;168566;168567;168568	123244;123245;123246;123247;123248;123249;123250;123251;123252;123253;123254;123255;123256;123257;123258;123259;123260;123261;123262;123263;123264	123246				21
Ncam1	SLGEESWHFKWYDAK	Unmodified					2									2		2					2	1881.87	0.868598	1325;64;62;917	A0A0A6YY47;E9Q589;A0A0A6YWU2;A0A0A6YY91;E9QB01;P13595	Neural cell adhesion molecule 1	no	no	0	0	0	0	1												By MS/MS	By MS/MS			By MS/MS					By MS/MS	1.5	0.5	4	4	54.734	54.731	3	7.4464e-06	5115	Trempe_13b_Slot1-49_1_4288	46.358	40.33			515680	0	0	0	0	0	0	0	0	0	0	0	48387	396790	0	0	34386	0	0	0	0	36109	23651	62;64;917;1325	22856	168569;168570;168571;168572;168573;168574;168575;168576	123265;123266;123267;123268;123269;123270;123271	123267				7
Copb1	SLGEIPIVESEIKK	Unmodified	1	1	1																			1540.87	0.871224	3168	Q9JIF7	Coatomer subunit beta	yes	yes	0	0	0	0	1			By MS/MS			By MS/MS			By matching													NaN	NaN			53.891	54.588	2	2.9078e-05	15122	Trempe_3_Slot1-39_1_4257	84.309	66.839			75691	0	0	29716	0	0	26668	0	0	19307	0	0	0	0	0	0	0	0	0	0	0	0	23652	3168	22857	168577;168578;168579	123272;123273	123272				2
Ckap4	SLGETQLALSSDLK	Unmodified	1	1	1					1			1	1										1460.77	0.772238	2373	Q8BMK4	Cytoskeleton-associated protein 4	yes	yes	0	0	0	0	0			By MS/MS	By MS/MS	By MS/MS	By MS/MS		By MS/MS	By MS/MS													NaN	NaN			50.108	50.787	2	8.7219e-06	9825	Trempe_9_Slot1-45_1_4267	108.5	100.94			291530	0	0	62660	43133	25031	62354	0	46839	51508	0	0	0	0	0	0	0	0	0	0	0	0	23653	2373	22858	168580;168581;168582;168583;168584;168585	123274;123275;123276;123277;123278;123279	123279				6
Rftn2	SLGLDTNASQAAGGR	Unmodified		1	1				1			1												1416.7	0.695719	2491	Q8CHX7	Raftlin-2	yes	yes	0	0	0	0	0	By MS/MS	By MS/MS				By matching			By matching													NaN	NaN			25.921	26.328	2	8.0123e-07	11746	Trempe_1_Slot1-37_1_4253	110.58	89.431			91710	32036	21088	0	0	0	22059	0	0	16527	0	0	0	0	0	0	0	0	0	0	0	0	23654	2491	22859	168586;168587;168588;168589	123280;123281	123280				2
Fasn	SLGLSLEETPVVFENVSFHQATILPK	Unmodified	1	1	1					1		1												2854.51	0.511661	1366	P19096;A0A0U1RNJ1	Fatty acid synthase;[Acyl-carrier-protein] S-acetyltransferase;[Acyl-carrier-protein] S-malonyltransferase;3-oxoacyl-[acyl-carrier-protein] synthase;3-oxoacyl-[acyl-carrier-protein] reductase;3-hydroxyacyl-[acyl-carrier-protein] dehydratase;Enoyl-[acyl-carrier-protein] reductase;Oleoyl-[acyl-carrier-protein] hydrolase	yes	no	0	0	0	0	0		By MS/MS	By MS/MS	By matching		By MS/MS			By MS/MS													NaN	NaN			98.794	98.827	3	5.2684e-07	29626	Trempe_3_Slot1-39_1_4257	38.656	38.014			320880	0	7124.9	71823	58370	0	90042	0	0	93524	0	0	0	0	0	0	0	0	0	0	0	0	23655	1366	22860	168590;168591;168592;168593;168594	123282;123283;123284;123285	123283				4
Gstp1;Gstp2	SLGLYGK	Unmodified	1	1	1				1	1		1	1											736.412	0.41194	1367;1501	P19157;A0A494BAW2;A0A494B908;A0A494BAS3;A0A494BAU3;P46425;A0A494BAM8	Glutathione S-transferase P 1;Glutathione S-transferase P 2	no	no	0	0	0	0	0	By matching	By MS/MS	By MS/MS	By matching	By MS/MS	By MS/MS			By matching													NaN	NaN			21.806	22.218	2	0.10097	683	Trempe_5_Slot1-41_1_4260	16.547	8.5439			246820	34859	52128	38944	42951	32860	29257	0	0	15824	0	0	0	0	0	0	0	0	0	0	0	0	23656	1367;1501	22861	168595;168596;168597;168598;168599;168600;168601	123286;123287;123288;123289	123288				4
Crym	SLGMAVEDLVAAK	Unmodified	1	1	1				1	1		1	1	1		2								1302.69	0.685338	1174	O54983	Ketimine reductase mu-crystallin	yes	yes	0	0	0	0	0	By matching	By MS/MS	By MS/MS	By matching	By matching	By matching		By matching	By matching				By MS/MS									1.5	0.5	1	1	64.399	64.807	2	0.00031786	8921	Trempe_2_Slot1-38_1_4255	57.293	44.019			1316700	126400	145880	207380	195570	69713	169580	0	197390	168140	0	0	0	36610	0	0	0	0	0	0	0	0	23657	1174	22862	168602;168603;168604;168605;168606;168607;168608;168609;168610;168611	123290;123291;123292;123293	123292				4
Lrrc7	SLGNVFSQIHCRPDSSK	Unmodified	1	1	1					1		1	1	1										1930.93	0.931944	412	A0A571BEA5;A0A0G2JDT9;A0A0G2JFZ5;E9Q6L9;Q80TE7;B9EHV0	Leucine-rich repeat-containing protein 7	yes	no	0	0	0	0	1		By MS/MS	By MS/MS	By MS/MS	By matching	By MS/MS		By MS/MS	By matching													NaN	NaN			38.992	39.612	3	6.2214e-05	18868	Trempe_8_Slot1-44_1_4265	51.829	31.939			158240	0	18347	35026	24016	12482	25122	0	23865	19384	0	0	0	0	0	0	0	0	0	0	0	0	23658	412	22863	168612;168613;168614;168615;168616;168617;168618	123294;123295;123296;123297;123298	123298				5
Iars2	SLGNVINPDTIISGGK	Unmodified	1	1	1				1	1		1	1	1										1583.85	0.851886	2342	Q8BIJ6;E9PWN2	Isoleucine--tRNA ligase, mitochondrial	yes	no	0	0	0	0	0	By MS/MS	By MS/MS	By MS/MS	By MS/MS	By MS/MS	By MS/MS		By MS/MS	By MS/MS													NaN	NaN			64.118	64.637	2	1.8986e-19	14224	Trempe_5_Slot1-41_1_4260	156.73	120.49			1758500	181660	189890	307470	261560	150310	205230	0	252190	210190	0	0	0	0	0	0	0	0	0	0	0	0	23659	2342	22864	168619;168620;168621;168622;168623;168624;168625;168626	123299;123300;123301;123302;123303;123304;123305;123306	123303				8
Slc17a6	SLGQIYR	Unmodified	1	1						1		1												835.455	0.455202	146	Q8BLE7;A0A0R4J0A6;A0A140LHC9	Vesicular glutamate transporter 2	yes	no	0	0	0	0	0		By matching	By matching	By MS/MS		By matching																NaN	NaN			21.563	22.034	2	0.014274	1542	Trempe_4_Slot1-40_1_4258	39.761	20.806			140310	0	38553	27140	36100	0	38516	0	0	0	0	0	0	0	0	0	0	0	0	0	0	0	23660	146	22865	168627;168628;168629;168630	123307	123307				1
Snph	SLGQPSSSTAGGSQL	Unmodified	1	1	1				1	1		1	1											1375.66	0.657937	2242	Q80U23	Syntaphilin	yes	yes	0	0	0	0	0	By MS/MS	By matching	By MS/MS	By MS/MS	By matching	By matching			By MS/MS													NaN	NaN			27.671	28.188	2	1.423e-22	10816	Trempe_1_Slot1-37_1_4253	191.95	148.21			489860	66567	64386	88676	73497	37213	79399	0	0	80126	0	0	0	0	0	0	0	0	0	0	0	0	23661	2242	22866	168631;168632;168633;168634;168635;168636;168637	123308;123309;123310;123311	123308				4
Hibch	SLGSSDLKF	Unmodified	1		1		2		1	1						1							1	952.487	0.486562	2553	Q8QZS1	3-hydroxyisobutyryl-CoA hydrolase, mitochondrial	yes	yes	0	0	0	0	1	By MS/MS		By matching	By MS/MS					By matching			By MS/MS	By MS/MS								By MS/MS	1.25	0.433	3	1	41.741	42.008	2	0.047526	821	Trempe_13b_Slot1-49_1_4288	26.456	20.709			282300	56396	0	9175.8	80858	0	0	0	0	59693	0	0	24948	24641	0	0	0	0	0	0	0	26586	23662	2553	22867	168638;168639;168640;168641;168642;168643;168644;168645	123312;123313;123314;123315;123316	123313				5
Fabp3	SLGVGFATR	Unmodified	1	1	1		1		1	1		1	1	1										906.492	0.492316	1307	P11404	Fatty acid-binding protein, heart	yes	yes	0	0	0	0	0	By MS/MS	By MS/MS	By MS/MS	By MS/MS	By MS/MS	By matching		By MS/MS	By matching			By MS/MS										2	0		1	33.481	33.999	2	0.00071398	2176	Trempe_2_Slot1-38_1_4255	91.783	65.326			988170	177050	157530	71330	107360	142710	103380	0	123390	72937	0	0	32476	0	0	0	0	0	0	0	0	0	23663	1307	22868	168646;168647;168648;168649;168650;168651;168652;168653;168654	123317;123318;123319;123320;123321;123322;123323	123319				7
Nnt	SLGVGYAAVDNPIFYKPNTAMLLGDAK	Unmodified		1																				2824.45	0.446952	2063	Q61941;Q8C9V5;Q8BGK0	NAD(P) transhydrogenase, mitochondrial	yes	no	0	0	0	0	1						By MS/MS																NaN	NaN			88.825	89.36	3	7.9456e-11	28294	Trempe_6_Slot1-42_1_4262	53.44	51.601			40004	0	0	0	0	0	40004	0	0	0	0	0	0	0	0	0	0	0	0	0	0	0	23664	2063	22869	168655	123324	123324				1
Pabpc1	SLGYAYVNFQQPADAER	Unmodified	1	1	1				1	1		1		1										1927.91	0.906441	1434	P29341;A0A2I3BR37	Polyadenylate-binding protein 1	no	no	0	0	0	0	0	By MS/MS	By MS/MS	By matching	By MS/MS		By MS/MS		By MS/MS	By MS/MS													NaN	NaN			53.87	54.452	2	1.0546e-22	21911	Trempe_6_Slot1-42_1_4262	144.09	125.99			567520	37609	45398	119940	61143	0	99925	0	85944	117560	0	0	0	0	0	0	0	0	0	0	0	0	23665	1434	22870	168656;168657;168658;168659;168660;168661;168662	123325;123326;123327;123328;123329;123330	123328				6
Cct7	SLHDAIMIVR	Unmodified	1	1	1				1	1			1	1										1153.63	0.627763	1764	P80313;A0A0N4SV00	T-complex protein 1 subunit eta	yes	no	0	0	0	0	0	By matching		By MS/MS	By matching	By matching	By matching		By MS/MS	By MS/MS													NaN	NaN			40.468	41.079	3	0.00087081	6312	Trempe_3_Slot1-39_1_4257	60.589	43.194			101770	10372	0	20862	15786	6460.6	8520.1	0	20756	19009	0	0	0	0	0	0	0	0	0	0	0	0	23666	1764	22871	168663;168664;168665;168666;168667;168668;168669	123331;123332;123333	123331				3
Cct7	SLHDAIMIVRR	Unmodified	1		1					1				1										1309.73	0.728874	1764	P80313;A0A0N4SV00	T-complex protein 1 subunit eta	yes	no	0	0	0	0	1			By matching	By matching				By matching	By MS/MS													NaN	NaN			34.355	34.967	3	0.10897	6820	Trempe_9_Slot1-45_1_4267	18.336	14.134			37697	0	0	14261	5815	0	0	0	5312.7	12308	0	0	0	0	0	0	0	0	0	0	0	0	23667	1764	22872	168670;168671;168672;168673	123334	123334				1
Cct5	SLHDALCVIR	Unmodified	1	1	1				1	1			1	1										1182.62	0.617927	1767	P80316	T-complex protein 1 subunit epsilon	yes	yes	0	0	0	0	0	By MS/MS		By MS/MS	By MS/MS	By MS/MS	By MS/MS		By MS/MS	By MS/MS													NaN	NaN			36.542	37.152	3	0.00019371	6688	Trempe_1_Slot1-37_1_4253	84.368	0			233400	31471	0	37606	29087	22919	27346	0	53027	31947	0	0	0	0	0	0	0	0	0	0	0	0	23668	1767	22873	168674;168675;168676;168677;168678;168679;168680	123335;123336;123337;123338;123339;123340;123341	123335				7
Cct2	SLHDALCVLAQTVK	Unmodified	1	1	2					1		1		1										1553.82	0.823563	1765	P80314	T-complex protein 1 subunit beta	yes	yes	0	0	0	0	0		By matching	By MS/MS	By matching		By MS/MS		By MS/MS	By MS/MS													NaN	NaN			70.202	70.738	3	2.1679e-06	15435	Trempe_3_Slot1-39_1_4257	108.4	100.84			245620	0	34488	36227	33242	0	24614	0	73286	43760	0	0	0	0	0	0	0	0	0	0	0	0	23669	1765	22874	168681;168682;168683;168684;168685;168686;168687	123342;123343;123344;123345	123342				4
Tcp1	SLHDALCVVK	Unmodified	2	2	2				1	1		2	2	2										1140.6	0.596129	1314	P11983	T-complex protein 1 subunit alpha	yes	yes	0	0	0	0	0	By matching	By MS/MS	By MS/MS	By matching	By matching	By matching		By MS/MS	By MS/MS													NaN	NaN			30.519	31.094	2;3	7.0261e-05	5731	Trempe_2_Slot1-38_1_4255	74.269	62.311			525220	45049	66598	75791	60844	61589	55657	0	84398	75294	0	0	0	0	0	0	0	0	0	0	0	0	23670	1314	22875	168688;168689;168690;168691;168692;168693;168694;168695;168696;168697;168698;168699;168700;168701	123346;123347;123348;123349;123350;123351	123346				6
Apmap	SLHDPDGQVVTYVSEAHEHDGYLYLGSFR	Unmodified	1	1	1									1										3290.53	0.52687	3045	Q9D7N9	Adipocyte plasma membrane-associated protein	yes	yes	0	0	0	0	0			By MS/MS			By matching		By MS/MS	By MS/MS													NaN	NaN			69.665	70.296	4	2.1044e-11	30787	Trempe_3_Slot1-39_1_4257	91.131	89.396			258990	0	0	79867	0	0	67284	0	58977	52858	0	0	0	0	0	0	0	0	0	0	0	0	23671	3045	22876	168702;168703;168704;168705	123352;123353;123354	123352				3
Eci1	SLHMYLEK	Unmodified	2	1	1				1	2		1	2	1										1019.51	0.511002	1485	P42125;A0A3Q4EC00;A0A452J8A5	Enoyl-CoA delta isomerase 1, mitochondrial	yes	no	0	0	0	0	0	By MS/MS	By MS/MS	By MS/MS	By MS/MS	By MS/MS	By matching		By MS/MS	By MS/MS													NaN	NaN			25.287	25.804	2	3.4021e-06	3716	Trempe_2_Slot1-38_1_4255	113.7	77.487			409630	50375	53983	70366	66690	30282	55512	0	34274	48146	0	0	0	0	0	0	0	0	0	0	0	0	23672	1485	22877	168706;168707;168708;168709;168710;168711;168712;168713;168714;168715;168716	123355;123356;123357;123358;123359;123360;123361	123356				7
Anxa6	SLHQAIEGDTSGDFMK	Unmodified	2	2	2				1	2		2	2	2		1								1734.79	0.788299	1007	F8WIT2;P14824	Annexin;Annexin A6	yes	no	0	0	0	0	0	By matching	By MS/MS	By MS/MS	By MS/MS	By MS/MS	By MS/MS		By MS/MS	By MS/MS				By MS/MS									1	0	1		35.038	35.597	2;3	2.3449e-06	15204	Trempe_9_Slot1-45_1_4267	33.456	29.563			928070	47979	82242	159060	135860	38072	137450	0	142320	171310	0	0	0	13775	0	0	0	0	0	0	0	0	23673	1007	22878	168717;168718;168719;168720;168721;168722;168723;168724;168725;168726;168727;168728;168729;168730;168731;168732	123362;123363;123364;123365;123366;123367;123368;123369;123370;123371;123372;123373	123373				12
Iqsec1	SLHSEEVPASDTAR	Unmodified	1	1					1	1		1	1											1497.71	0.70595	803	E9PUA3;A0A1D5RM83;Q8R0S2;A0A5F8MPT9	IQ motif and SEC7 domain-containing protein 1	yes	no	0	0	0	0	0	By MS/MS	By MS/MS	By MS/MS	By MS/MS	By MS/MS	By matching																NaN	NaN			11.72	11.888	3	8.5695e-06	13416	Trempe_1_Slot1-37_1_4253	92.428	91.376			178810	31467	30887	38386	29761	22371	25935	0	0	0	0	0	0	0	0	0	0	0	0	0	0	0	23676	803	22881	168744;168745;168746;168747;168748;168749	123383;123384;123385;123386;123387	123383				5
Rad51ap2	SLHSTPEEDYK	Unmodified	1									1												1304.59	0.58846	1017	G3UW63		yes	yes	0	0	0	0	0		By MS/MS	By MS/MS																			NaN	NaN			34.358	34.868	3	0.15342	8959	Trempe_2_Slot1-38_1_4255	4.2026	1.3477			66603	0	20995	45608	0	0	0	0	0	0	0	0	0	0	0	0	0	0	0	0	0	0	23677	1017	22882	168750;168751	123388;123389	123388				2
Slc1a2	SLHYVEYQSWV	Unmodified	1	1	1				1	1		1	1	1										1409.66	0.661566	976	F6ZRK3	Amino acid transporter	yes	yes	0	0	0	0	0	By matching	By matching	By MS/MS	By matching	By matching	By matching		By matching	By MS/MS													NaN	NaN			58.49	59.042	2	0.00069925	12159	Trempe_3_Slot1-39_1_4257	65.404	57.847			288620	37656	29468	45442	32238	21748	33919	0	41502	46644	0	0	0	0	0	0	0	0	0	0	0	0	23679	976	22884	168765;168766;168767;168768;168769;168770;168771;168772	123396;123397	123396				2
Emb	SLIAYVGDSTVLK	Unmodified	1	1	1				1	1		1		1										1364.76	0.755132	1386	P21995	Embigin	yes	yes	0	0	0	0	0	By MS/MS	By MS/MS	By MS/MS	By MS/MS		By MS/MS		By MS/MS	By MS/MS													NaN	NaN			61.706	62.251	2	0.00012214	7862	Trempe_9_Slot1-45_1_4267	87.942	59.295			353000	29864	38519	64312	47831	0	45559	0	62952	63959	0	0	0	0	0	0	0	0	0	0	0	0	23680	1386	22885	168773;168774;168775;168776;168777;168778;168779	123398;123399;123400;123401;123402;123403;123404	123404				7
Opa1	SLIDMYSEVLDVLSDYDASYNTQDHLPR	Unmodified	1	1	1				1															3258.5	0.502688	1601;966	P58281;H7BX01;E0CXD1;F6U775	Dynamin-like 120 kDa protein, mitochondrial;Dynamin-like 120 kDa protein, form S1	no	no	0	0	0	0	0	By matching		By MS/MS			By MS/MS			By MS/MS													NaN	NaN			116.52	116.51	3	1.7314e-22	29521	Trempe_6_Slot1-42_1_4262	57.053	51.252			111140	2486.6	0	19666	0	0	57730	0	0	31257	0	0	0	0	0	0	0	0	0	0	0	0	23681	1601;966	22886	168780;168781;168782;168783	123405;123406;123407	123406				3
Lgi1	SLIHLSLANNNLQTLPK	Unmodified	1	1	1				1	1		1	1	1										1875.06	0.0577962	3167	Q9JIA1;A0A0G2JGB7;A0A0G2JFT0	Leucine-rich glioma-inactivated protein 1	yes	no	0	0	0	0	0	By MS/MS	By MS/MS	By MS/MS	By matching	By MS/MS	By MS/MS		By MS/MS	By MS/MS													NaN	NaN			62.949	63.476	3	6.9963e-19	19847	Trempe_1_Slot1-37_1_4253	130.71	119.74			1192000	149660	139810	172370	141150	93472	154540	0	174860	166090	0	0	0	0	0	0	0	0	0	0	0	0	23682	3167	22887	168784;168785;168786;168787;168788;168789;168790;168791	123408;123409;123410;123411;123412;123413;123414	123408				7
Rab6a;Rab6b	SLIPSYIR	Unmodified	1	1	1				1	1		1	1	1										947.544	0.544017	1640;1459	P35279;D3YV69;P61294;A0A1L1SRS6	Ras-related protein Rab-6A;Ras-related protein Rab-6B	no	no	0	0	0	0	0	By MS/MS	By MS/MS	By matching	By MS/MS	By MS/MS	By matching		By MS/MS	By MS/MS													NaN	NaN			48.811	49.403	2	0.0041549	2794	Trempe_1_Slot1-37_1_4253	56.014	36.527			533070	89186	89097	35626	66956	105240	73209	0	43612	30145	0	0	0	0	0	0	0	0	0	0	0	0	23683	1459;1640	22888	168792;168793;168794;168795;168796;168797;168798;168799	123415;123416;123417;123418;123419;123420	123415				6
Me3	SLIYTPDYDSFSLDTYSWPK	Unmodified	1	1	1				1	1				1										2397.11	0.10526	2370	Q8BMF3	NADP-dependent malic enzyme, mitochondrial	yes	yes	0	0	0	0	0	By MS/MS		By MS/MS	By matching		By MS/MS		By MS/MS	By MS/MS													NaN	NaN			94.774	94.884	2	2.9296e-47	27415	Trempe_3_Slot1-39_1_4257	153.08	141.87			244130	8213.8	0	49544	35251	0	80649	0	29198	41277	0	0	0	0	0	0	0	0	0	0	0	0	23686	2370	22891	168810;168811;168812;168813;168814;168815	123423;123424;123425;123426;123427	123424				5
Tecr	SLKDEDVLQK	Unmodified	1	1					1	1		1	1											1173.62	0.624118	2925	Q9CY27;G3UWE1;Q52L67;A0A5F8MQC8;A0A5F8MPU6	Very-long-chain enoyl-CoA reductase	yes	no	0	0	0	0	1	By matching	By MS/MS	By MS/MS	By matching	By matching	By matching																NaN	NaN			17.307	17.645	2	0.0046009	6686	Trempe_3_Slot1-39_1_4257	69.915	42.179			202040	35155	36830	45020	33679	15995	35364	0	0	0	0	0	0	0	0	0	0	0	0	0	0	0	23687	2925	22892	168816;168817;168818;168819;168820;168821	123428;123429	123429				2
Stxbp1	SLKDFSSSK	Unmodified					1									1		1					1	997.508	0.508025	1104	O08599	Syntaxin-binding protein 1	yes	yes	0	0	0	0	1												By matching	By MS/MS			By matching					By matching	1.25	0.433	3	1	9.8414	9.8491	2	0.05056	935	Trempe_13b_Slot1-49_1_4288	30.918	18.851			30221	0	0	0	0	0	0	0	0	0	0	0	3617	23599	0	0	2310.7	0	0	0	0	694.24	23688	1104	22893	168822;168823;168824;168825	123430	123430				1
Stxbp1	SLKDFSSSKR	Unmodified					1																	1153.61	0.609136	1104	O08599	Syntaxin-binding protein 1	yes	yes	0	0	0	0	2												By MS/MS										2	0		1	7.4183	7.5142	3	0.0012548	1519	Trempe_12_Slot1-48_1_4280	72.042	57.279			9133.4	0	0	0	0	0	0	0	0	0	0	0	9133.4	0	0	0	0	0	0	0	0	0	23689	1104	22894	168826	123431	123431				1
Syn1	SLKPDFVLIR	Unmodified	3	3	2				2	2		2	2	2										1186.71	0.707394	1231	O88935	Synapsin-1	yes	yes	0	0	0	0	1	By MS/MS	By MS/MS	By MS/MS	By MS/MS	By MS/MS	By MS/MS		By MS/MS	By MS/MS													NaN	NaN			52.099	52.705	2;3	5.9638e-05	6225	Trempe_5_Slot1-41_1_4260	111.39	64.043			6153900	835860	789750	826890	786450	687030	677380	0	839750	710810	0	0	0	0	0	0	0	0	0	0	0	0	23690	1231	22895	168827;168828;168829;168830;168831;168832;168833;168834;168835;168836;168837;168838;168839;168840;168841;168842;168843;168844	123432;123433;123434;123435;123436;123437;123438;123439;123440;123441;123442;123443;123444;123445	123438				14
Slc2a13	SLLAAESAASLQGAELER	Unmodified		1					1	1		1		1										1814.94	0.937406	1910	Q3UHK1	Proton myo-inositol cotransporter	yes	yes	0	0	0	0	0	By MS/MS	By MS/MS		By matching		By MS/MS		By MS/MS														NaN	NaN			56.615	57.167	2	1.2219e-18	20145	Trempe_6_Slot1-42_1_4262	127.07	102.33			266460	46502	42798	0	1104.4	0	79878	0	96174	0	0	0	0	0	0	0	0	0	0	0	0	0	23691	1910	22896	168845;168846;168847;168848;168849	123446;123447;123448;123449	123448				4
Sptbn1	SLLDACEGRR	Unmodified	1	1			1		1	1		1	1	1		1								1175.57	0.571705	2069	Q62261;A0A0A0MQG2	Spectrin beta chain, non-erythrocytic 1	yes	no	0	0	0	0	1	By MS/MS	By MS/MS	By MS/MS	By MS/MS	By MS/MS	By MS/MS		By matching				By MS/MS	By MS/MS									2	0		2	17.651	17.926	2;3	0.00012014	6727	Trempe_3_Slot1-39_1_4257	52.591	42.512			368720	36292	44318	54513	55956	49468	57879	0	37354	0	0	0	14111	18830	0	0	0	0	0	0	0	0	23692	2069	22897	168850;168851;168852;168853;168854;168855;168856;168857;168858	123450;123451;123452;123453;123454;123455;123456;123457	123454				8
Sptbn1	SLLDACEGRRVR	Unmodified														2								1430.74	0.74123	2069	Q62261;A0A0A0MQG2	Spectrin beta chain, non-erythrocytic 1	yes	no	0	0	0	0	2													By MS/MS									1.5	0.5	1	1	19.144	19.115	3	0.023615	3060	Trempe_13b_Slot1-49_1_4288	23.836	11.878			39035	0	0	0	0	0	0	0	0	0	0	0	0	39035	0	0	0	0	0	0	0	0	23693	2069	22898	168859;168860	123458;123459	123458				2
Psmd11	SLLDLFLDMEAATGQEVELCLECIEWAK	Unmodified										1		1	1		1	1						3282.55	0.549838	2290	Q8BG32	26S proteasome non-ATPase regulatory subunit 11	yes	yes	0	0	0	0	0		By MS/MS						By matching			By matching				By MS/MS	By MS/MS						1.67	0.471	1	2	119.62	119.59	3	0.0016168	875	Trempe_15_Slot1-51_1_4273	32.682	32.557			12727	0	3126.6	0	0	0	0	0	1452.4	0	0	1067.9	0	0	0	2870.2	4209.4	0	0	0	0	0	23694	2290	22899	168861;168862;168863;168864;168865	123460;123461;123462	123460				3
Rgs17	SLLDPSPHMYEDAQLQIYTLMHR	Unmodified	2																					2757.33	0.325457	1052	Q9QZB0;G5E8E0	Regulator of G-protein signaling 17	yes	no	0	0	0	0	0			By MS/MS																			NaN	NaN			93.268	93.416	4	9.1184e-05	29209	Trempe_3_Slot1-39_1_4257	47.844	44.448			18462	0	0	18462	0	0	0	0	0	0	0	0	0	0	0	0	0	0	0	0	0	0	23695	1052	22900	168866;168867	123463;123464	123464				2
Scfd1	SLLDVISDPDAGTPEDK	Unmodified	1	1					1	1														1770.85	0.852339	2391	Q8BRF7;A0A1W2P6R7	Sec1 family domain-containing protein 1	yes	no	0	0	0	0	0	By matching		By MS/MS	By matching		By MS/MS																NaN	NaN			63.066	63.601	2	2.8815e-07	20127	Trempe_3_Slot1-39_1_4257	78.157	65.575			131130	17224	0	48251	12486	0	53169	0	0	0	0	0	0	0	0	0	0	0	0	0	0	0	23696	2391	22901	168868;168869;168870;168871	123465;123466	123465				2
Agfg1	SLLGESAPALHLNK	Unmodified	1	1	1				1			1		1										1448.8	0.798728	3	A0A087WRL1;A0A087WNV1;A0A087WSR7;A0A087WR52;Q8K2K6	Arf-GAP domain and FG repeat-containing protein 1	yes	no	0	0	0	0	0	By MS/MS	By MS/MS	By MS/MS			By matching		By matching	By matching													NaN	NaN			47.125	47.713	2	0.0058416	13023	Trempe_3_Slot1-39_1_4257	57.293	49.735			134030	20251	17821	25360	0	0	24107	0	20572	25916	0	0	0	0	0	0	0	0	0	0	0	0	23698	3	22903	168876;168877;168878;168879;168880;168881	123469;123470;123471	123471				3
Pgk1	SLLGKDVLFLK	Unmodified					1									2		2			1		1	1231.75	0.75401	1285	P09411;S4R2M7	Phosphoglycerate kinase 1;Phosphoglycerate kinase	yes	no	0	0	0	0	1												By MS/MS	By MS/MS			By MS/MS	By MS/MS				By matching	1.71	0.452	2	5	63.163	63.165	2	0.0001922	1069	Trempe_13_Slot1-49_1_4271	83.775	70.501			612470	0	0	0	0	0	0	0	0	0	0	0	57273	457770	0	0	25939	9745.9	0	0	0	61747	23699	1285	22904	168882;168883;168884;168885;168886;168887;168888	123472;123473;123474;123475;123476;123477	123474				6
Slc3a2	SLLHGDFHALSSSPDLFSYIR	Unmodified	3	3	3				1	3		2		3										2361.18	0.175345	1304	P10852;A0A0U1RPK4	4F2 cell-surface antigen heavy chain	yes	no	0	0	0	0	0	By MS/MS	By MS/MS	By MS/MS	By matching		By MS/MS		By MS/MS	By MS/MS													NaN	NaN			83.287	83.649	3;4	1.0499e-13	22554	Trempe_9_Slot1-45_1_4267	106.97	89.164			1192100	91424	63508	199390	53363	0	207270	0	301650	275530	0	0	0	0	0	0	0	0	0	0	0	0	23700	1304	22905	168889;168890;168891;168892;168893;168894;168895;168896;168897;168898;168899;168900;168901;168902;168903;168904;168905;168906	123478;123479;123480;123481;123482;123483;123484;123485;123486;123487;123488;123489;123490;123491;123492	123492				15
Kcnj10	SLLIGCQVTGK	Unmodified	1	1	1				1	1		1	1	1										1174.64	0.637994	3206	Q9JM63	ATP-sensitive inward rectifier potassium channel 10	yes	yes	0	0	0	0	0	By MS/MS	By MS/MS	By MS/MS	By matching	By MS/MS	By MS/MS		By matching	By MS/MS													NaN	NaN			38.352	38.931	2	0.00045466	6710	Trempe_3_Slot1-39_1_4257	70.389	52.919			1295900	153450	155870	183780	170990	136710	158710	0	169640	166720	0	0	0	0	0	0	0	0	0	0	0	0	23701	3206	22906	168907;168908;168909;168910;168911;168912;168913;168914	123493;123494;123495;123496;123497;123498	123495				6
Pycr1;Pycr2	SLLINAVEASCIR	Unmodified	1	1	1				1	1		1	1	1										1444.77	0.770799	2728;2731	Q922W5;Q922Q4	Pyrroline-5-carboxylate reductase 1, mitochondrial;Pyrroline-5-carboxylate reductase 2	no	no	0	0	0	0	0	By MS/MS	By MS/MS	By MS/MS	By MS/MS	By MS/MS	By MS/MS		By matching	By MS/MS													NaN	NaN			61.995	62.529	2	6.1254e-10	11652	Trempe_5_Slot1-41_1_4260	121.96	92.209			1015100	82472	122090	181530	137430	54064	151450	0	118510	167560	0	0	0	0	0	0	0	0	0	0	0	0	23702	2731;2728	22907	168915;168916;168917;168918;168919;168920;168921;168922	123499;123500;123501;123502;123503;123504;123505	123503				7
Ipo5	SLLIPYLDNLVK	Unmodified	1	1	1					1		1		1										1386.81	0.812253	2357	Q8BKC5	Importin-5	yes	yes	0	0	0	0	0		By MS/MS	By matching	By MS/MS		By matching		By MS/MS	By matching													NaN	NaN			98.675	98.717	2	0.00075529	8823	Trempe_8_Slot1-44_1_4265	45.939	40.789			158500	0	18636	31667	33852	0	20775	0	27435	26139	0	0	0	0	0	0	0	0	0	0	0	0	23703	2357	22908	168923;168924;168925;168926;168927;168928	123506;123507;123508	123508				3
Mtfr1l	SLLKEEDPAVLISEVLR	Unmodified		1	1																			1910.07	0.0724432	2907	Q9CWE0	Mitochondrial fission regulator 1-like	yes	yes	0	0	0	0	1						By MS/MS			By matching													NaN	NaN			98.091	98.27	3	1.4613e-06	21664	Trempe_6_Slot1-42_1_4262	54.556	48.034			19157	0	0	0	0	0	18552	0	0	605.29	0	0	0	0	0	0	0	0	0	0	0	0	23704	2907	22909	168929;168930	123509	123509				1
Clasp1	SLLLAGAAEYDNFFQHLR	Unmodified	1		1																			2064.04	0.0428745	5	Q80TV8;A0A087WQ95;E9QKH0;A0A087WRE8;E9QNY9;A0A087WP42;A0A087WRK0;A0A087WNW8;A0A087WQF1;A0A087WS18;J3QP81;E9Q6L0;A0A087WQ31;A0A0A6YXZ1;A0A0N4SVH2	CLIP-associating protein 1	yes	no	0	0	0	0	0			By matching						By MS/MS													NaN	NaN			95.991	96.113	3	0.060195	19981	Trempe_9_Slot1-45_1_4267	17.889	17.809			11347	0	0	2910.6	0	0	0	0	0	8436.5	0	0	0	0	0	0	0	0	0	0	0	0	23705	5	22910	168931;168932	123510	123510				1
Clu	SLLNSLEEAK	Unmodified	2		1				1	1		1	1	1										1102.59	0.587004	1831	Q06890;E9PUU2;E9PXG5;E9Q8Y5;E9Q9B8	Clusterin;Clusterin beta chain;Clusterin alpha chain	no	no	0	0	0	0	0	By MS/MS	By matching	By MS/MS	By matching	By MS/MS			By MS/MS	By MS/MS													NaN	NaN			46.21	46.786	2	0.0014384	3563	Trempe_9_Slot1-45_1_4267	51.872	11.37			275880	39815	31956	45723	42022	33048	0	0	43401	39910	0	0	0	0	0	0	0	0	0	0	0	0	23706	1831	22911	168933;168934;168935;168936;168937;168938;168939;168940	123511;123512;123513;123514;123515	123515				5
Ethe1	SLLPGCQSVISR	Unmodified	1	1	1					1		1												1315.69	0.69182	3114	Q9DCM0	Persulfide dioxygenase ETHE1, mitochondrial	yes	yes	0	0	0	0	0		By MS/MS	By MS/MS	By MS/MS		By MS/MS			By matching													NaN	NaN			43.194	43.786	2	0.0093335	9569	Trempe_4_Slot1-40_1_4258	62.271	28.875			510600	0	129540	97887	129800	0	64092	0	0	89289	0	0	0	0	0	0	0	0	0	0	0	0	23707	3114	22912	168941;168942;168943;168944;168945	123516;123517;123518;123519	123518				4
Dync1h1	SLLQALNEVK	Unmodified	1	1	1				1	1		1	1	1										1113.64	0.639374	3163	Q9JHU4	Cytoplasmic dynein 1 heavy chain 1	yes	yes	0	0	0	0	0	By MS/MS	By MS/MS	By MS/MS	By MS/MS	By MS/MS	By MS/MS		By MS/MS	By MS/MS													NaN	NaN			57.078	57.637	2	0.00025261	5500	Trempe_3_Slot1-39_1_4257	78.932	43.979			609000	56336	70571	101200	81936	35902	80838	0	92491	89730	0	0	0	0	0	0	0	0	0	0	0	0	23708	3163	22913	168946;168947;168948;168949;168950;168951;168952;168953	123520;123521;123522;123523;123524;123525;123526;123527	123522				8
Cyfip2;Cyfip1	SLLQGTILQYVK	Unmodified	1						1	1		1	1	1										1361.79	0.791852	1997;2205	Q5SQX6;F6QD74;Q7TMB8;A0A0R4J119;A0A0U1RQ05	Cytoplasmic FMR1-interacting protein 2;Cytoplasmic FMR1-interacting protein 1	no	no	0	0	0	0	0	By matching	By matching	By matching	By matching	By MS/MS			By MS/MS														NaN	NaN			79.624	79.921	2	0.00050822	9843	Trempe_5_Slot1-41_1_4260	65.933	56.418			240480	44976	54243	5326.4	25704	42585	0	0	67649	0	0	0	0	0	0	0	0	0	0	0	0	0	23709	1997;2205	22914	168954;168955;168956;168957;168958;168959	123528;123529	123528				2
Ogdhl	SLLRHPDAK	Unmodified	1	1					1	1		1	1											1035.58	0.582528	613	B2RXT3;E9Q7L0		yes	no	0	0	0	0	1	By matching	By matching	By MS/MS	By MS/MS	By matching	By MS/MS																NaN	NaN			6.6514	6.688	3	0.027223	4262	Trempe_6_Slot1-42_1_4262	32.14	21.312			152980	16670	17199	37038	26724	17129	38223	0	0	0	0	0	0	0	0	0	0	0	0	0	0	0	23710	613	22915	168960;168961;168962;168963;168964;168965	123530;123531;123532	123532				3
Ogdh	SLLRHPEAR	Unmodified	1	1					1	1		1	1											1077.6	0.604326	2010	Q60597;Z4YJV4	2-oxoglutarate dehydrogenase, mitochondrial	yes	no	0	0	0	0	1	By MS/MS	By MS/MS	By MS/MS	By MS/MS	By MS/MS	By MS/MS																NaN	NaN			7.1372	7.1797	3	0.00010407	4640	Trempe_2_Slot1-38_1_4255	103.8	64.48			372410	33419	39383	101980	61841	41747	94046	0	0	0	0	0	0	0	0	0	0	0	0	0	0	0	23711	2010	22916	168966;168967;168968;168969;168970;168971	123533;123534;123535;123536;123537;123538	123534				6
Stip1	SLLSDPTYRELIEQLQNKPSDLGTK	Unmodified		1	1				1	1				1										2844.49	0.486903	2021	Q60864	Stress-induced-phosphoprotein 1	yes	yes	0	0	0	0	2	By matching			By matching		By MS/MS		By MS/MS	By MS/MS													NaN	NaN			82.615	82.957	4	5.4584e-05	24995	Trempe_9_Slot1-45_1_4267	43.767	38.902			194360	8849.1	0	0	64675	0	19447	0	60710	40676	0	0	0	0	0	0	0	0	0	0	0	0	23712	2021	22917	168972;168973;168974;168975;168976	123539;123540;123541	123541				3
Myo5a	SLLTSTINSIK	Unmodified	1	1	1				1	1		1	1	1										1175.68	0.676153	2740;710	D3YZ62;D3Z4J3;F6TDE5;Q99104	Unconventional myosin-Va	no	no	0	0	0	0	0	By MS/MS	By MS/MS	By matching	By matching	By MS/MS	By matching		By matching	By MS/MS													NaN	NaN			56.013	56.582	2	0.0045412	6555	Trempe_1_Slot1-37_1_4253	47.561	36.859			371730	50491	50872	38629	39495	44157	28747	0	75175	44161	0	0	0	0	0	0	0	0	0	0	0	0	23713	710;2740	22918	168977;168978;168979;168980;168981;168982;168983;168984	123542;123543;123544;123545	123542				4
Myo5a	SLLTSTINSIKK	Unmodified	1	1	1				1	1		1	1	1										1303.77	0.771116	2740;710	D3YZ62;D3Z4J3;F6TDE5;Q99104	Unconventional myosin-Va	no	no	0	0	0	0	1	By MS/MS	By matching	By matching	By matching	By matching	By matching		By matching	By MS/MS													NaN	NaN			47.035	47.625	2	0.0003869	6714	Trempe_9_Slot1-45_1_4267	92.428	69.375			171920	28372	16284	30715	24690	13790	18492	0	12150	27429	0	0	0	0	0	0	0	0	0	0	0	0	23714	710;2740	22919	168985;168986;168987;168988;168989;168990;168991;168992	123546;123547	123547				2
Uqcrc1	SLLTYGR	Unmodified	2	1	2		2		2	1		2	1	1		1							2	808.444	0.444303	2934	Q9CZ13;A0A0A6YWX6	Cytochrome b-c1 complex subunit 1, mitochondrial	yes	no	0	0	0	0	0	By MS/MS	By MS/MS	By MS/MS	By MS/MS	By MS/MS	By MS/MS		By MS/MS	By MS/MS			By MS/MS	By MS/MS								By MS/MS	1.4	0.49	3	2	27.322	27.665	2	0.0038476	1295	Trempe_3_Slot1-39_1_4257	80.294	56.985			2747400	298490	406820	398920	363260	263640	527530	0	127340	245770	0	0	57287	22017	0	0	0	0	0	0	0	36374	23715	2934	22920	168993;168994;168995;168996;168997;168998;168999;169000;169001;169002;169003;169004;169005;169006;169007;169008;169009	123548;123549;123550;123551;123552;123553;123554;123555;123556;123557;123558;123559;123560	123554				13
Clasp2	SLLVAGAAQYDCFFQHLR	Unmodified	1									2												2095.03	0.0309296	905	E9Q8N5;Q08EB6;Q08EB5;F7DCH5;Q8BRT1	CLIP-associating protein 2	yes	no	0	0	0	0	0		By MS/MS	By matching																			NaN	NaN			86.369	86.503	3	2.3102e-06	21527	Trempe_2_Slot1-38_1_4255	52.201	49.307			60734	0	24028	36707	0	0	0	0	0	0	0	0	0	0	0	0	0	0	0	0	0	0	23716	905	22921	169010;169011;169012	123561;123562	123561				2
Tcp1	SLLVIPNTLAVNAAQDSTDLVAK	Unmodified	1							2		1		2										2352.29	0.290041	1314	P11983	T-complex protein 1 subunit alpha	yes	yes	0	0	0	0	0		By matching	By MS/MS	By matching				By MS/MS														NaN	NaN			92.558	92.715	2	4.5096e-28	22650	Trempe_8_Slot1-44_1_4265	110.48	93.725			77737	0	1711.4	29886	19718	0	0	0	26421	0	0	0	0	0	0	0	0	0	0	0	0	0	23717	1314	22922	169013;169014;169015;169016;169017;169018	123563;123564;123565	123565				3
Impa1	SLLVTELGSSR	Unmodified	1	1	1				1	1		1		1										1160.64	0.640102	2733	Q924B0;O55023;Q80ZJ2	Inositol monophosphatase 1	yes	no	0	0	0	0	0	By MS/MS	By MS/MS	By MS/MS	By MS/MS		By MS/MS		By MS/MS	By MS/MS													NaN	NaN			45.965	46.55	2	4.9283e-05	6345	Trempe_4_Slot1-40_1_4258	99.855	88.495			844410	136530	126630	114890	126070	0	103240	0	121290	115760	0	0	0	0	0	0	0	0	0	0	0	0	23718	2733	22923	169019;169020;169021;169022;169023;169024;169025	123566;123567;123568;123569;123570;123571;123572	123569				7
Itgav	SLLWTETFMNK	Unmodified	1											1										1368.67	0.674773	484	A2AKI5;P43406;F6W6Q6	Integrin alpha-V;Integrin alpha-V heavy chain;Integrin alpha-V light chain	yes	no	0	0	0	0	0			By matching					By MS/MS														NaN	NaN			71.922	72.495	2	0.060379	8430	Trempe_8_Slot1-44_1_4265	37.591	33.052			102360	0	0	58851	0	0	0	0	43510	0	0	0	0	0	0	0	0	0	0	0	0	0	23719	484	22924	169026;169027	123573	123573				1
Mrps7	SLMAQTLEAVK	Unmodified	1	1	1				1	1			1	1										1189.64	0.637659	2262	Q80X85	28S ribosomal protein S7, mitochondrial	yes	yes	0	0	0	0	0	By MS/MS		By MS/MS	By MS/MS	By matching	By MS/MS		By MS/MS	By matching													NaN	NaN			48.329	48.948	2	0.0089554	6834	Trempe_1_Slot1-37_1_4253	30.918	19.558			280600	25246	0	57418	47731	21333	39088	0	52144	37643	0	0	0	0	0	0	0	0	0	0	0	0	23720	2262	22925	169028;169029;169030;169031;169032;169033;169034	123574;123575;123576;123577;123578	123574				5
Pgk1	SLMDEVVK	Unmodified	1	1	1		2		1	1		1	1	1		2		2					2	919.468	0.468469	1285	P09411	Phosphoglycerate kinase 1	yes	yes	0	0	0	0	0	By MS/MS	By MS/MS	By MS/MS	By MS/MS	By MS/MS	By MS/MS		By MS/MS	By MS/MS			By MS/MS	By MS/MS			By MS/MS					By MS/MS	1.5	0.5	4	4	38.776	39.067	2	0.0029463	1793	Trempe_8_Slot1-44_1_4265	75.243	19.153			3024200	274500	325010	376850	414700	173100	357970	0	342870	350730	0	0	69393	218730	0	0	31896	0	0	0	0	88477	23721	1285	22926	169035;169036;169037;169038;169039;169040;169041;169042;169043;169044;169045;169046;169047;169048;169049;169050	123579;123580;123581;123582;123583;123584;123585;123586;123587;123588;123589;123590;123591;123592;123593;123594	123593				16
Pgk1	SLMDEVVKATSR	Unmodified					1									1							1	1334.69	0.6864	1285	P09411	Phosphoglycerate kinase 1	yes	yes	0	0	0	0	1												By MS/MS	By MS/MS								By matching	1.67	0.471	1	2	51.931	51.965	2	1.6581e-05	2221	Trempe_12_Slot1-48_1_4280	87.942	68.686			39723	0	0	0	0	0	0	0	0	0	0	0	10193	23885	0	0	0	0	0	0	0	5645.3	23722	1285	22927	169051;169052;169053	123595;123596	123595				2
Sdcbp	SLMDHTIPEV	Unmodified	1	1	1					1		1	1	1										1140.55	0.54851	1117	Q3TMX0;O08992	Syntenin-1	yes	no	0	0	0	0	0		By matching	By MS/MS	By matching	By matching	By MS/MS		By matching	By MS/MS													NaN	NaN			51.828	52.466	2	0.023622	6020	Trempe_3_Slot1-39_1_4257	22.386	14.74			219710	0	19550	42122	26607	13285	43656	0	33796	40691	0	0	0	0	0	0	0	0	0	0	0	0	23723	1117	22928	169054;169055;169056;169057;169058;169059;169060	123597;123598;123599	123597				3
Cnrip1	SLMWVNK	Unmodified	1	1	1				1	1		1	1	1										876.453	0.452759	1986	Q5M8N0	CB1 cannabinoid receptor-interacting protein 1	yes	yes	0	0	0	0	0	By MS/MS	By MS/MS	By matching	By MS/MS	By MS/MS	By MS/MS		By matching	By MS/MS													NaN	NaN			36.178	36.757	2	0.0082675	2034	Trempe_6_Slot1-42_1_4262	46.802	31.304			415820	39531	48854	64802	78326	20337	55299	0	61153	47513	0	0	0	0	0	0	0	0	0	0	0	0	23724	1986	22929	169061;169062;169063;169064;169065;169066;169067;169068	123600;123601;123602;123603;123604;123605	123604				6
Kifap3	SLNANTDITSLAR	Unmodified			1					1				1										1374.71	0.710307	1747	P70188	Kinesin-associated protein 3	yes	yes	0	0	0	0	0				By matching				By MS/MS	By matching													NaN	NaN			41.82	42.45	2	0.0092567	8560	Trempe_8_Slot1-44_1_4265	58.889	27.971			65413	0	0	0	20130	0	0	0	40644	4638.6	0	0	0	0	0	0	0	0	0	0	0	0	23725	1747	22930	169069;169070;169071	123606	123606				1
Atp5o	SLNDITK	Unmodified	1	1	1				1	1		1	1	1										789.423	0.423233	3078	Q9DB20;A0A338P776;F7D3P8	ATP synthase subunit O, mitochondrial	yes	no	0	0	0	0	0	By MS/MS	By MS/MS	By MS/MS	By MS/MS	By MS/MS	By MS/MS		By MS/MS	By MS/MS													NaN	NaN			12.64	12.768	2	0.010462	1127	Trempe_4_Slot1-40_1_4258	72.492	13.805			2040600	205400	240580	327890	326780	324010	316360	0	128980	170640	0	0	0	0	0	0	0	0	0	0	0	0	23726	3078	22931	169072;169073;169074;169075;169076;169077;169078;169079	123607;123608;123609;123610;123611;123612;123613;123614	123610				8
Atp5o	SLNDITKR	Unmodified	1	1	1				1	1		1	1											945.524	0.524344	3078	Q9DB20;A0A338P776;F7D3P8	ATP synthase subunit O, mitochondrial	yes	no	0	0	0	0	1	By matching	By MS/MS	By matching	By matching	By matching	By MS/MS			By MS/MS													NaN	NaN			10.803	10.874	2	0.041149	2903	Trempe_6_Slot1-42_1_4262	65.156	30.225			1746400	164440	122670	365080	176970	146560	607850	0	0	162770	0	0	0	0	0	0	0	0	0	0	0	0	23727	3078	22932	169080;169081;169082;169083;169084;169085;169086	123615;123616;123617	123616				3
Atp5o	SLNDITKREK	Unmodified		1			1									2								1202.66	0.6619	3078	Q9DB20;A0A338P776;F7D3P8	ATP synthase subunit O, mitochondrial	yes	no	0	0	0	0	2						By MS/MS						By MS/MS	By MS/MS									1.67	0.471	1	2	8.8158	8.8985	3	0.00030127	1716	Trempe_12_Slot1-48_1_4280	60.892	45.31			87351	0	0	0	0	0	13506	0	0	0	0	0	14469	59376	0	0	0	0	0	0	0	0	23728	3078	22933	169087;169088;169089;169090	123618;123619;123620;123621	123618				4
Ipo7	SLNFVSTLLQITMSEQLDLPVR	Unmodified							1															2503.34	0.335611	3132	Q9EPL8;A0A140LHD0	Importin-7	yes	no	0	0	0	0	0	By MS/MS																					NaN	NaN			118.99	118.89	3	0.0034901	24258	Trempe_1_Slot1-37_1_4253	40.324	36.018			5030.2	5030.2	0	0	0	0	0	0	0	0	0	0	0	0	0	0	0	0	0	0	0	0	23729	3132	22934	169091	123622	123622				1
Erp29	SLNILTAFR	Unmodified	1	1	1				1	1		1	1	1										1033.59	0.59203	1595	P57759	Endoplasmic reticulum resident protein 29	yes	yes	0	0	0	0	0	By matching	By matching	By matching	By MS/MS	By matching	By MS/MS		By MS/MS	By MS/MS													NaN	NaN			69.879	70.343	2	0.0010769	4103	Trempe_4_Slot1-40_1_4258	79.809	66.162			572520	51143	59500	101320	71968	54638	86209	0	74906	72830	0	0	0	0	0	0	0	0	0	0	0	0	23730	1595	22935	169092;169093;169094;169095;169096;169097;169098;169099	123623;123624;123625;123626	123623				4
Mtnd5	SLNLSLK	Unmodified	1	1	1				1	1		1	1	1										773.465	0.464704	1256	P03921	NADH-ubiquinone oxidoreductase chain 5	yes	yes	0	0	0	0	0	By MS/MS	By MS/MS	By MS/MS	By MS/MS	By MS/MS	By MS/MS		By MS/MS	By MS/MS													NaN	NaN			34.422	34.996	2	0.0039981	931	Trempe_2_Slot1-38_1_4255	65.313	25.11			1150600	153300	131320	138890	161580	156960	132050	0	154940	121590	0	0	0	0	0	0	0	0	0	0	0	0	23731	1256	22936	169100;169101;169102;169103;169104;169105;169106;169107	123627;123628;123629;123630;123631;123632;123633;123634	123628				8
Wdr47	SLNPALDGLTCGLTSHDK	Unmodified	1							1		1		1										1897.92	0.920376	2483	Q8CGF6	WD repeat-containing protein 47	yes	yes	0	0	0	0	0		By matching	By MS/MS	By matching				By MS/MS														NaN	NaN			55.554	56.154	3	0.04364	22302	Trempe_3_Slot1-39_1_4257	16.687	10.66			89009	0	16380	21649	19972	0	0	0	31007	0	0	0	0	0	0	0	0	0	0	0	0	0	23733	2483	22938	169132;169133;169134;169135	123656;123657	123656				2
Plxnb1	SLNPEDPSTPFR	Unmodified	1	1	1				1	1		1	1	1										1358.65	0.646644	2502	Q8CJH3	Plexin-B1	yes	yes	0	0	0	0	0	By MS/MS	By matching	By MS/MS	By MS/MS	By matching	By MS/MS		By matching	By matching													NaN	NaN			38.574	39.155	2	0.00042106	10839	Trempe_3_Slot1-39_1_4257	51.531	43.974			278000	33875	28384	40634	36662	28924	41552	0	32119	35848	0	0	0	0	0	0	0	0	0	0	0	0	23734	2502	22939	169136;169137;169138;169139;169140;169141;169142;169143	123658;123659;123660;123661	123659				4
Ldha	SLNPELGTDADK	Unmodified	1	1	1				1	1		1	1	1										1258.6	0.604111	244	A0A1B0GSX0;P06151;A0A1B0GSR9;D3YZQ9	L-lactate dehydrogenase A chain;L-lactate dehydrogenase	yes	no	0	0	0	0	0	By MS/MS	By MS/MS	By MS/MS	By MS/MS	By MS/MS	By MS/MS		By MS/MS	By matching													NaN	NaN			23.55	23.994	2	0.00010961	8569	Trempe_6_Slot1-42_1_4262	70.195	47.142			2813800	431320	344610	281540	436890	501420	213050	0	391940	213000	0	0	0	0	0	0	0	0	0	0	0	0	23735	244	22940	169144;169145;169146;169147;169148;169149;169150;169151	123662;123663;123664;123665;123666;123667;123668	123667				7
Ldha	SLNPELGTDADKEQWK	Unmodified	2	1	2				2	2		1	2											1829.88	0.879557	244	A0A1B0GSX0;P06151;A0A1B0GSR9;D3YZQ9	L-lactate dehydrogenase A chain;L-lactate dehydrogenase	yes	no	0	0	0	0	1	By MS/MS	By MS/MS	By MS/MS	By MS/MS	By MS/MS	By MS/MS			By MS/MS													NaN	NaN			36.221	36.766	2;3	8.7372e-08	17787	Trempe_5_Slot1-41_1_4260	76.196	55.045			1577800	180940	111060	453080	235370	80211	153000	0	0	364180	0	0	0	0	0	0	0	0	0	0	0	0	23736	244	22941	169152;169153;169154;169155;169156;169157;169158;169159;169160;169161;169162;169163	123669;123670;123671;123672;123673;123674;123675;123676;123677;123678	123674				10
Pclo	SLNPEWNQTVIYK	Unmodified										1												1590.8	0.804207	3244	Q9QYX7;S4R2E0	Protein piccolo	yes	no	0	0	0	0	0		By MS/MS																				NaN	NaN			51.466	51.861	2	0.00074577	14814	Trempe_2_Slot1-38_1_4255	44.598	0			82943	0	82943	0	0	0	0	0	0	0	0	0	0	0	0	0	0	0	0	0	0	0	23737	3244	22942	169164	123679	123679				1
Hadha	SLNSEMDNILANLR	Unmodified	1	1	1				1			1		1										1588.79	0.787905	2374	Q8BMS1	Trifunctional enzyme subunit alpha, mitochondrial;Long-chain enoyl-CoA hydratase;Long chain 3-hydroxyacyl-CoA dehydrogenase	yes	yes	0	0	0	0	0	By MS/MS	By matching	By matching			By MS/MS		By MS/MS	By MS/MS													NaN	NaN			87.777	88	2	6.8844e-12	12978	Trempe_8_Slot1-44_1_4265	128.97	121.83			342990	102360	47622	2722.5	0	0	53138	0	79045	58099	0	0	0	0	0	0	0	0	0	0	0	0	23738	2374	22943	169165;169166;169167;169168;169169;169170	123680;123681;123682;123683	123682				4
Hadha	SLNSEMDNILANLRLPAKPEVSSDEDVQYR	Unmodified	1	1	1									1										3402.67	0.672548	2374	Q8BMS1	Trifunctional enzyme subunit alpha, mitochondrial;Long-chain enoyl-CoA hydratase;Long chain 3-hydroxyacyl-CoA dehydrogenase	yes	yes	0	0	0	0	2			By matching			By matching		By MS/MS	By MS/MS													NaN	NaN			93.916	94.149	4	0.00097067	26437	Trempe_9_Slot1-45_1_4267	39.893	36.684			240960	0	0	987.83	0	0	81712	0	62807	95448	0	0	0	0	0	0	0	0	0	0	0	0	23739	2374	22944	169171;169172;169173;169174	123684;123685	123685				2
Glod4	SLNYWSNLLGMK	Unmodified	1	1	1				1	1		1		1										1424.71	0.712221	2823	Q9CPV4;E9Q197;F6ZTG3	Glyoxalase domain-containing protein 4	yes	no	0	0	0	0	0	By MS/MS	By MS/MS	By MS/MS	By MS/MS		By MS/MS		By MS/MS	By MS/MS													NaN	NaN			83.712	84.012	2	0.00056002	11992	Trempe_4_Slot1-40_1_4258	55.754	51.226			613410	49040	60508	121480	85880	0	91494	0	109950	95053	0	0	0	0	0	0	0	0	0	0	0	0	23740	2823	22945	169175;169176;169177;169178;169179;169180;169181	123686;123687;123688;123689;123690;123691;123692	123689				7
Hint2	SLPADILYEDQQCLVFR	Unmodified								1														2066.01	0.0142764	2977	Q9D0S9	Histidine triad nucleotide-binding protein 2, mitochondrial	yes	yes	0	0	0	0	0				By MS/MS																		NaN	NaN			86.048	86.271	2	1.163e-27	22371	Trempe_4_Slot1-40_1_4258	128.41	114.05			76231	0	0	0	76231	0	0	0	0	0	0	0	0	0	0	0	0	0	0	0	0	0	23741	2977	22946	169182	123693	123693				1
Uba1	SLPASLVEPDFVMTDFAK	Unmodified	1	1	1				1	1		1		1										1965.98	0.975766	1813	Q02053	Ubiquitin-like modifier-activating enzyme 1	yes	yes	0	0	0	0	0	By MS/MS	By MS/MS	By MS/MS	By MS/MS		By MS/MS		By MS/MS	By MS/MS													NaN	NaN			96.332	96.373	2	1.5199e-27	18762	Trempe_9_Slot1-45_1_4267	139.61	127.93			1564100	116730	152510	298520	191090	0	290840	0	239820	274640	0	0	0	0	0	0	0	0	0	0	0	0	23742	1813	22947	169183;169184;169185;169186;169187;169188;169189	123694;123695;123696;123697;123698;123699;123700	123700				7
Psap	SLPCDICK	Unmodified	1	1	1		1		1	1		1	1	1		1		1					2	991.447	0.446687	844	E9PZ00;Q8BFQ1;K3W4L3;J3QPG5;Q61207	Prosaposin	yes	no	0	0	0	0	0	By MS/MS	By MS/MS	By MS/MS	By MS/MS	By MS/MS	By MS/MS		By MS/MS	By MS/MS			By MS/MS	By MS/MS			By matching					By MS/MS	1.4	0.49	3	2	21.212	21.447	2	0.011391	3556	Trempe_6_Slot1-42_1_4262	33.396	23.317			1670500	200260	188130	187930	200330	165150	152150	0	176150	167900	0	0	37851	79477	0	0	28411	0	0	0	0	86774	23743	844	22948	169190;169191;169192;169193;169194;169195;169196;169197;169198;169199;169200;169201;169202	123701;123702;123703;123704;123705;123706;123707;123708;123709;123710;123711	123709				11
Dlgap4	SLPDCTSHPNSISIDAGPR	Unmodified	1		1					1		1												2022.94	0.942902	590	B7ZNS2;B1AZP2;I1E4X0;F6YMR0;E9PUF2;H3BJW9;H3BKJ0	Disks large-associated protein 4	yes	no	0	0	0	0	0		By matching	By MS/MS	By matching					By matching													NaN	NaN			37.083	37.605	3	0.12685	23960	Trempe_3_Slot1-39_1_4257	7.3112	1.9236			67823	0	18702	24617	839.57	0	0	0	0	23664	0	0	0	0	0	0	0	0	0	0	0	0	23744	590	22949	169203;169204;169205;169206	123712	123712				1
Pcx;Pc	SLPDLGLR	Unmodified							1	1		1	1											869.497	0.497067	944	G5E8R3;E9QPD7;Q05920	Pyruvate carboxylase;Pyruvate carboxylase, mitochondrial	yes	no	0	0	0	0	0	By MS/MS	By MS/MS		By matching	By MS/MS																	NaN	NaN			44.804	45.265	2	0.0058891	1768	Trempe_2_Slot1-38_1_4255	63.301	41.374			128240	38523	42440	0	14593	32680	0	0	0	0	0	0	0	0	0	0	0	0	0	0	0	0	23745	944	22950	169207;169208;169209;169210	123713;123714;123715	123714				3
Pcx;Pc	SLPDLGLRQENIR	Unmodified	3	2	3				2	3		2	1	2										1509.83	0.82634	944	G5E8R3;E9QPD7;Q05920	Pyruvate carboxylase;Pyruvate carboxylase, mitochondrial	yes	no	0	0	0	0	1	By MS/MS	By MS/MS	By MS/MS	By MS/MS	By matching	By MS/MS		By MS/MS	By MS/MS													NaN	NaN			44.014	44.601	2;3	0.01984	14420	Trempe_3_Slot1-39_1_4257	35.33	26.856			1753300	137610	145630	366590	267720	109420	243450	0	207220	275710	0	0	0	0	0	0	0	0	0	0	0	0	23746	944	22951	169211;169212;169213;169214;169215;169216;169217;169218;169219;169220;169221;169222;169223;169224;169225;169226;169227;169228	123716;123717;123718;123719;123720;123721;123722;123723	123718				8
Cadps;Cadps2	SLPEIDGLSK	Unmodified							1	1		1	1	1										1057.57	0.56554	2236;325;113	A0A286YDH6;Q80TJ1;K4DI76;J3QJW3;S4R1C6;E9Q5C0;A0A0M3HEP6;E9Q835;Q8BYR5	Calcium-dependent secretion activator 1;Calcium-dependent secretion activator 2	no	no	0	0	0	0	0	By matching	By MS/MS		By MS/MS	By MS/MS			By MS/MS														NaN	NaN			42.806	43.335	2	0.0020904	4030	Trempe_5_Slot1-41_1_4260	44.82	29.239			760940	185040	154710	0	170780	146190	0	0	104210	0	0	0	0	0	0	0	0	0	0	0	0	0	23748	325;2236;113	22953	169230;169231;169232;169233;169234	123725;123726;123727;123728	123727				4
Epb4.1l1	SLPELDRDKSDSETEGLVFAR	Unmodified	1	1	1				1	1		1												2363.16	0.160483	519	A2AUK5;E9PV14;A2AUK8		yes	no	0	0	0	0	2	By matching	By matching	By MS/MS	By MS/MS		By MS/MS			By MS/MS													NaN	NaN			50.532	51.092	3	2.8832e-09	27161	Trempe_3_Slot1-39_1_4257	65.724	56.593			239120	10880	19862	61217	38111	0	53039	0	0	56010	0	0	0	0	0	0	0	0	0	0	0	0	23749	519	22954	169235;169236;169237;169238;169239;169240	123729;123730;123731;123732	123729				4
Mblac2	SLPEYLYSSGLLQDCGSK	Unmodified	1																					2015.95	0.951007	319	A0A286YCV6;Q8BL86	Metallo-beta-lactamase domain-containing protein 2	yes	no	0	0	0	0	0			By MS/MS																			NaN	NaN			71.41	71.937	2	2.8368e-09	23874	Trempe_3_Slot1-39_1_4257	83.061	24.723			49625	0	0	49625	0	0	0	0	0	0	0	0	0	0	0	0	0	0	0	0	0	0	23750	319	22955	169241	123733	123733				1
Idh3g	SLPGVVTR	Unmodified											1	1										827.486	0.486502	1759	P70404	Isocitrate dehydrogenase [NAD] subunit gamma 1, mitochondrial	yes	yes	0	0	0	0	0					By matching			By MS/MS														NaN	NaN			23.87	24.474	2	0.14999	1068	Trempe_8_Slot1-44_1_4265	15.582	9.8339			32908	0	0	0	0	1380.6	0	0	31527	0	0	0	0	0	0	0	0	0	0	0	0	0	23751	1759	22956	169242;169243	123734	123734				1
Prrt3	SLPLPEGLPAEPPK	Unmodified	1	1						1			1	1										1443.8	0.797331	120	Q6PE13;A0A0N4SVB5;Q8BG44	Proline-rich transmembrane protein 3	yes	no	0	0	0	0	0			By MS/MS	By MS/MS	By matching	By matching		By MS/MS														NaN	NaN			60.145	60.79	2	0.050073	9994	Trempe_8_Slot1-44_1_4265	14.975	4.7246			117320	0	0	30553	32621	2603.1	17625	0	33914	0	0	0	0	0	0	0	0	0	0	0	0	0	23752	120	22957	169244;169245;169246;169247;169248	123735;123736;123737	123737				3
Atp2a2;Atp2a1;Atp2a3	SLPSVETLGCTSVICSDK	Unmodified	1	1	1				1	1		1	1	1										1951.92	0.923078	1189;578	O55143;Q8R429;B1ATS5;E9Q559;Q64518;B1ATS4	Sarcoplasmic/endoplasmic reticulum calcium ATPase 2;Sarcoplasmic/endoplasmic reticulum calcium ATPase 1;Calcium-transporting ATPase;Sarcoplasmic/endoplasmic reticulum calcium ATPase 3	no	no	0	0	0	0	0	By MS/MS	By MS/MS	By MS/MS	By MS/MS	By MS/MS	By MS/MS		By MS/MS	By MS/MS													NaN	NaN			57.737	58.291	2	3.2686e-52	19083	Trempe_8_Slot1-44_1_4265	215.61	200.63			4500500	430370	524750	760310	518870	353250	581760	0	646640	684490	0	0	0	0	0	0	0	0	0	0	0	0	23753	1189;578	22958	169249;169250;169251;169252;169253;169254;169255;169256	123738;123739;123740;123741;123742;123743;123744;123745	123744				8
Atp5b	SLQDIIAILGMDELSEEDK	Unmodified	3	5	5				4	4		3	1	4										2118.04	0.0402164	1588	P56480	ATP synthase subunit beta, mitochondrial	yes	yes	0	0	0	0	0	By MS/MS	By MS/MS	By MS/MS	By MS/MS	By MS/MS	By MS/MS		By MS/MS	By MS/MS													NaN	NaN			110.57	110.67	2;3	2.7952e-42	22152	Trempe_1_Slot1-37_1_4253	217.77	190.42			12991000	1377200	985170	1341700	1813200	32468	2398600	0	1897900	3145200	0	0	0	0	0	0	0	0	0	0	0	0	23754	1588	22959	169257;169258;169259;169260;169261;169262;169263;169264;169265;169266;169267;169268;169269;169270;169271;169272;169273;169274;169275;169276;169277;169278;169279;169280;169281;169282;169283;169284;169285	123746;123747;123748;123749;123750;123751;123752;123753;123754;123755;123756;123757;123758;123759;123760;123761;123762;123763;123764;123765;123766;123767;123768;123769	123746				24
Atp5b	SLQDIIAILGMDELSEEDKLTVSR	Unmodified	1	2	3				1	1	1	2		1										2674.37	0.373512	1588	P56480	ATP synthase subunit beta, mitochondrial	yes	yes	0	0	0	0	1	By MS/MS	By MS/MS	By MS/MS	By MS/MS		By MS/MS	By MS/MS	By MS/MS	By MS/MS													NaN	NaN			109.74	111.27	2;3	7.5321e-38	24256	Trempe_9_Slot1-45_1_4267	180.81	171.68			5619700	87754	116820	1060900	311840	0	2363400	8026.1	24649	1646300	0	0	0	0	0	0	0	0	0	0	0	0	23756	1588	22960	169300;169301;169302;169303;169304;169305;169306;169307;169308;169309;169310;169311	123783;123784;123785;123786;123787;123788;123789;123790;123791;123792;123793	123791				11
Arhgap26	SLQEFAAVLR	Unmodified								1			1											1132.62	0.624058	914	F6T836;E9QAQ3;Q6ZQ82;D3Z1X5	Rho GTPase-activating protein 26	yes	no	0	0	0	0	0				By MS/MS	By matching																	NaN	NaN			61.287	61.791	2	0.062574	5802	Trempe_4_Slot1-40_1_4258	37.722	21.265			51220	0	0	0	30817	20403	0	0	0	0	0	0	0	0	0	0	0	0	0	0	0	0	23758	914	22961	169315;169316	123797	123797				1
Tpm1	SLQEQADAAEER	Unmodified	1	1	2				1			1	1	1										1345.61	0.610987	1056	G5E8R0;G5E8R1;E9Q455;E9Q453;G5E8R2;E9Q456;S4R261		yes	no	0	0	0	0	0	By MS/MS	By MS/MS	By MS/MS		By MS/MS	By MS/MS		By MS/MS	By MS/MS													NaN	NaN			14.046	14.167	2	1.4195e-12	9466	Trempe_5_Slot1-41_1_4260	168.05	137.46			1160700	151120	183410	204690	0	176030	183720	0	149330	112420	0	0	0	0	0	0	0	0	0	0	0	0	23759	1056	22962	169317;169318;169319;169320;169321;169322;169323;169324	123798;123799;123800;123801;123802;123803;123804	123801				7
Rmdn3	SLQGLAGEIVGEVR	Unmodified	1	1	1				1	1		1	1	1										1426.78	0.777993	1914	Q3UJU9	Regulator of microtubule dynamics protein 3	yes	yes	0	0	0	0	0	By MS/MS	By MS/MS	By MS/MS	By MS/MS	By MS/MS	By MS/MS		By MS/MS	By MS/MS													NaN	NaN			74.882	75.304	2	1.6934e-11	12526	Trempe_3_Slot1-39_1_4257	126.17	91.22			1019700	128000	103330	177370	114910	45946	154460	0	128730	166960	0	0	0	0	0	0	0	0	0	0	0	0	23760	1914	22963	169325;169326;169327;169328;169329;169330;169331;169332	123805;123806;123807;123808;123809;123810;123811;123812	123807				8
Trio	SLQLDIIPASIPGSEVK	Unmodified	1		1				1															1765.98	0.982566	1835;341	A0A2I3BRP6;Q0KL02;A0A2I3BQT2	Triple functional domain protein	no	no	0	0	0	0	0	By matching		By matching						By MS/MS													NaN	NaN			82.531	82.789	2	0.17496	15799	Trempe_9_Slot1-45_1_4267	18.53	16.229			15338	969.45	0	2178.7	0	0	0	0	0	12190	0	0	0	0	0	0	0	0	0	0	0	0	23762	341;1835	22965	169334;169335;169336	123814	123814				1
Cacnb4	SLQLVVLDADTINHPAQLIK	Unmodified	1									1		1										2187.23	0.226318	1080	J3QK20;Q8R0S4	Voltage-dependent L-type calcium channel subunit beta-4	yes	no	0	0	0	0	0		By matching	By matching					By MS/MS														NaN	NaN			81.177	81.552	3	0.047325	21465	Trempe_8_Slot1-44_1_4265	23.53	15.531			34822	0	4693.4	12161	0	0	0	0	17967	0	0	0	0	0	0	0	0	0	0	0	0	0	23763	1080	22966	169337;169338;169339	123815	123815				1
Grin2b	SLQMKYYVWPR	Unmodified	1	1	2				1	1		1	1			3							1	1469.75	0.748941	1038	Q01097;G3X9V4	Glutamate receptor ionotropic, NMDA 2B	yes	no	0	0	0	0	1	By matching	By MS/MS	By MS/MS	By matching	By matching	By matching			By MS/MS				By MS/MS								By MS/MS	1.25	0.433	3	1	12.912	12.972	3	0.061799	1772	Trempe_13_Slot1-49_1_4271	23.053	12.266			327530	33145	33909	42999	33039	21622	34128	0	0	32598	0	0	0	84184	0	0	0	0	0	0	0	11908	23764	1038	22967	169340;169341;169342;169343;169344;169345;169346;169347;169348;169349;169350;169351	123816;123817;123818;123819;123820;123821	123817				6
Sptan1	SLQQLAEER	Unmodified	1	1	1				1	1		1		1										1072.55	0.551287	539;538	A3KGU5;E9Q447;A3KGU7;A3KGU9;P16546	Spectrin alpha chain, non-erythrocytic 1	no	no	0	0	0	0	0	By MS/MS	By MS/MS	By MS/MS	By MS/MS		By MS/MS		By MS/MS	By MS/MS													NaN	NaN			26.944	27.435	2	1.5632e-08	4708	Trempe_4_Slot1-40_1_4258	105.36	55.398			2886600	460270	398110	453950	395740	0	417580	0	376580	384350	0	0	0	0	0	0	0	0	0	0	0	0	23765	538;539	22968	169352;169353;169354;169355;169356;169357;169358	123822;123823;123824;123825;123826;123827;123828	123825				7
Pgs1	SLQQQLHQEQEQLYLR	Unmodified	1	1	1				1	1		1	1	1										2040.04	0.0388517	2331	Q8BHF7	CDP-diacylglycerol--glycerol-3-phosphate 3-phosphatidyltransferase, mitochondrial	yes	yes	0	0	0	0	0	By MS/MS	By MS/MS	By MS/MS	By matching	By matching	By MS/MS		By MS/MS	By MS/MS													NaN	NaN			49.105	49.698	3	2.5862e-15	23242	Trempe_6_Slot1-42_1_4262	126.17	122.1			378180	42529	35955	59845	38337	31159	55232	0	51464	63661	0	0	0	0	0	0	0	0	0	0	0	0	23766	2331	22969	169359;169360;169361;169362;169363;169364;169365;169366	123829;123830;123831;123832;123833;123834	123832				6
Mink1	SLQQQQQQQQLQK	Unmodified	1	1					1	1		1	1											1611.83	0.832882	1033	Q5SXG1;Q5SXG3;G3X9G2;Q9JM52;F7AMS7;J3QM71	Misshapen-like kinase 1	yes	no	0	0	0	0	0	By MS/MS	By matching	By MS/MS	By MS/MS	By MS/MS	By MS/MS																NaN	NaN			9.2769	9.3697	2	4.6833e-35	15678	Trempe_1_Slot1-37_1_4253	195.8	152.49			92896	17770	12549	18107	15858	12098	16513	0	0	0	0	0	0	0	0	0	0	0	0	0	0	0	23767	1033	22970	169367;169368;169369;169370;169371;169372	123835;123836;123837;123838;123839	123835				5
Rpl15	SLQSVAEER	Unmodified	1	1					1	1		1	1											1017.51	0.509088	2942	Q9CZM2;B8JKK2	60S ribosomal protein L15;Ribosomal protein L15	yes	no	0	0	0	0	0	By MS/MS	By MS/MS	By MS/MS	By MS/MS	By MS/MS	By MS/MS																NaN	NaN			15.675	15.975	2	0.001717	3793	Trempe_3_Slot1-39_1_4257	79.059	48.497			607740	81878	74323	153760	88505	83783	125480	0	0	0	0	0	0	0	0	0	0	0	0	0	0	0	23768	2942	22971	169373;169374;169375;169376;169377;169378	123840;123841;123842;123843;123844;123845	123842				6
Prkar1a	SLRECELYVQK	Unmodified	1	2	1					1		1	1	1										1423.71	0.712949	3087	Q9DBC7;A2AI69	cAMP-dependent protein kinase type I-alpha regulatory subunit;cAMP-dependent protein kinase type I-alpha regulatory subunit, N-terminally processed	yes	no	0	0	0	0	1		By MS/MS	By MS/MS	By MS/MS	By matching	By MS/MS		By MS/MS	By MS/MS													NaN	NaN			24.049	24.58	2;3	0.0020726	11543	Trempe_2_Slot1-38_1_4255	70.389	51.065			256510	0	30757	47320	24221	24353	47164	0	41206	41491	0	0	0	0	0	0	0	0	0	0	0	0	23769	3087	22972	169379;169380;169381;169382;169383;169384;169385;169386	123846;123847;123848;123849;123850;123851	123846				6
Idh3g	SLRIAEYAFK	Unmodified					1									2								1196.66	0.655358	1759	P70404	Isocitrate dehydrogenase [NAD] subunit gamma 1, mitochondrial	yes	yes	0	0	0	0	1												By matching	By MS/MS									1.33	0.471	2	1	44.234	44.231	2	0.038205	953	Trempe_13_Slot1-49_1_4271	37.749	19.347			73414	0	0	0	0	0	0	0	0	0	0	0	5701	67712	0	0	0	0	0	0	0	0	23770	1759	22973	169387;169388;169389	123852	123852				1
Eif4h	SLRVDIAEGR	Unmodified	1	1	1					1		1	1	2										1114.61	0.609471	3294	Q9WUK2	Eukaryotic translation initiation factor 4H	yes	yes	0	0	0	0	1		By MS/MS	By MS/MS	By MS/MS	By MS/MS	By MS/MS		By MS/MS	By MS/MS													NaN	NaN			24.701	25.221	3	5.7686e-05	3721	Trempe_9_Slot1-45_1_4267	140.05	118.77			134550	0	14366	23474	22808	12079	20422	0	19819	21580	0	0	0	0	0	0	0	0	0	0	0	0	23771	3294	22974	169390;169391;169392;169393;169394;169395;169396;169397	123853;123854;123855;123856;123857;123858;123859	123859				7
Aldh5a1	SLRVGNGFEEGTTQGPLINEK	Unmodified	1	1	1		1		1	1		1	1	1		2							2	2245.13	0.133874	2415	Q8BWF0	Succinate-semialdehyde dehydrogenase, mitochondrial	yes	yes	0	0	0	0	1	By matching	By matching	By MS/MS	By MS/MS	By MS/MS	By MS/MS		By MS/MS	By MS/MS			By MS/MS	By MS/MS								By MS/MS	1.6	0.49	2	3	45.026	45.389	3	1.1315e-47	26168	Trempe_3_Slot1-39_1_4257	233.92	208.99			1775700	46069	69525	334450	274790	72986	187160	0	168120	284440	0	0	74780	184380	0	0	0	0	0	0	0	78990	23772	2415	22975	169398;169399;169400;169401;169402;169403;169404;169405;169406;169407;169408;169409;169410	123860;123861;123862;123863;123864;123865;123866;123867;123868;123869;123870	123865				11
Dync1h1	SLSAERERWEK	Unmodified														1		1						1389.7	0.700077	3163	Q9JHU4	Cytoplasmic dynein 1 heavy chain 1	yes	yes	0	0	0	0	2													By MS/MS			By matching						1.5	0.5	1	1	12.701	12.676	3	0.012316	2888	Trempe_13b_Slot1-49_1_4288	16.652	0.77281			13663	0	0	0	0	0	0	0	0	0	0	0	0	11310	0	0	2352.4	0	0	0	0	0	23773	3163	22976	169411;169412	123871	123871				1
Aifm1	SLSAIDRAGAEVK	Unmodified	1	1	1				1	1		1	1	1										1315.71	0.709579	3327	Q9Z0X1;B1AU25	Apoptosis-inducing factor 1, mitochondrial	yes	no	0	0	0	0	1	By matching	By matching	By MS/MS	By MS/MS	By MS/MS	By matching		By MS/MS	By matching													NaN	NaN			23.999	24.469	2	0.0010187	7434	Trempe_8_Slot1-44_1_4265	58.313	22.983			507290	14227	17210	118990	72169	32747	77501	0	61021	113420	0	0	0	0	0	0	0	0	0	0	0	0	23774	3327	22977	169413;169414;169415;169416;169417;169418;169419;169420	123872;123873;123874;123875	123875				4
Kif5b	SLSALGNVISALAEGSTYVPYRDSK	Unmodified	1	1	1				1	1				1										2597.33	0.333696	2060	Q61768;E9QAK5	Kinesin-1 heavy chain;Kinesin-like protein	yes	no	0	0	0	0	1	By matching		By MS/MS	By MS/MS		By MS/MS		By MS/MS	By MS/MS													NaN	NaN			101.55	101.6	3	2.3723e-10	28577	Trempe_3_Slot1-39_1_4257	50.819	39.341			129370	3061.2	0	27595	16366	0	24840	0	21176	36332	0	0	0	0	0	0	0	0	0	0	0	0	23775	2060	22978	169421;169422;169423;169424;169425;169426	123876;123877;123878;123879;123880	123876				5
Kif5c;Kif5a	SLSALGNVISALAEGTK	Unmodified	1	1	1				1	1		1		1										1629.89	0.893751	1432	P28738;P33175	Kinesin heavy chain isoform 5C;Kinesin heavy chain isoform 5A	yes	no	0	0	0	0	0	By MS/MS	By MS/MS	By MS/MS	By MS/MS		By MS/MS		By MS/MS	By MS/MS													NaN	NaN			98.706	98.695	2	3.2524e-27	13159	Trempe_9_Slot1-45_1_4267	165.02	145.47			496770	44828	41559	102700	83843	0	62795	0	78589	82457	0	0	0	0	0	0	0	0	0	0	0	0	23776	1432	22979	169427;169428;169429;169430;169431;169432;169433	123881;123882;123883;123884;123885;123886;123887	123887				7
Sptan1	SLSAQEEKITALDEFATK	Unmodified														1								1980.01	0.00515154	539;538	A3KGU5;E9Q447;A3KGU7;A3KGU9;P16546	Spectrin alpha chain, non-erythrocytic 1	no	no	0	0	0	0	1													By MS/MS									1	0	1		55.62	55.617	3	0.041945	5437	Trempe_13b_Slot1-49_1_4288	23.779	23.16			28198	0	0	0	0	0	0	0	0	0	0	0	0	28198	0	0	0	0	0	0	0	0	23777	538;539	22980	169434	123888	123888				1
Nckap1	SLSDALISLQMVYPR	Unmodified	1	1	1				1	1		1		1										1691.89	0.891642	511	A2AS98;P28660	Nck-associated protein 1	yes	no	0	0	0	0	0	By MS/MS	By MS/MS	By MS/MS	By MS/MS		By MS/MS		By MS/MS	By MS/MS													NaN	NaN			93.971	94.069	2	3.1928e-18	15023	Trempe_8_Slot1-44_1_4265	105.94	87.607			353940	17274	28603	54375	34054	0	80020	0	50893	88720	0	0	0	0	0	0	0	0	0	0	0	0	23778	511	22981	169435;169436;169437;169438;169439;169440;169441	123889;123890;123891;123892;123893;123894;123895	123894				7
Dclk2	SLSDNVNLPQGVR	Unmodified		1	1				1	1		1	1	1										1397.73	0.726291	50	A0A0A6YX33;A0A0A6YWI6;A0A0A6YX71;Q6PGN3	Serine/threonine-protein kinase DCLK2	yes	no	0	0	0	0	0	By matching	By matching		By matching	By matching	By MS/MS		By matching	By matching													NaN	NaN			40	40.566	2	0.10229	11737	Trempe_6_Slot1-42_1_4262	37.749	25.683			202520	27148	30444	0	31317	18069	26101	0	27487	41952	0	0	0	0	0	0	0	0	0	0	0	0	23779	50	22982	169442;169443;169444;169445;169446;169447;169448	123896	123896				1
Acadvl	SLSEGYPTAQHEK	Unmodified	1	1					1	1		1	1	1										1445.68	0.678672	1543	P50544;B1AR28	Very long-chain specific acyl-CoA dehydrogenase, mitochondrial	yes	no	0	0	0	0	0	By MS/MS	By MS/MS	By MS/MS	By MS/MS	By MS/MS	By MS/MS		By MS/MS														NaN	NaN			12.027	12.153	2	5.4936e-13	12952	Trempe_3_Slot1-39_1_4257	151.66	114.07			476100	79858	58426	73085	60336	79779	76222	0	48396	0	0	0	0	0	0	0	0	0	0	0	0	0	23780	1543	22983	169449;169450;169451;169452;169453;169454;169455	123897;123898;123899;123900;123901;123902;123903	123899				7
Mrs2	SLSELETDIK	Unmodified	1	1	1				1			1	1											1133.58	0.581584	1988	Q5NCE8	Magnesium transporter MRS2 homolog, mitochondrial	yes	yes	0	0	0	0	0	By MS/MS	By matching	By MS/MS		By matching	By matching			By MS/MS													NaN	NaN			39.864	40.411	2	0.0088619	5884	Trempe_3_Slot1-39_1_4257	55.235	32.182			228010	36037	32687	52308	0	28759	41662	0	0	36559	0	0	0	0	0	0	0	0	0	0	0	0	23781	1988	22984	169456;169457;169458;169459;169460;169461	123904;123905;123906	123905				3
Nckap1	SLSELLGPYGMK	Unmodified	1	2	1				1	1		1		1										1293.66	0.663874	511	A2AS98;P28660	Nck-associated protein 1	yes	no	0	0	0	0	0	By MS/MS	By MS/MS	By MS/MS	By MS/MS		By MS/MS		By MS/MS	By MS/MS													NaN	NaN			65.63	66.192	2	1.0067e-06	6519	Trempe_9_Slot1-45_1_4267	95.311	72.258			726540	56633	77758	142840	107410	0	122300	0	123140	96462	0	0	0	0	0	0	0	0	0	0	0	0	23782	511	22985	169462;169463;169464;169465;169466;169467;169468;169469	123907;123908;123909;123910;123911;123912;123913;123914	123914				8
Stxbp5l	SLSGSTNTVSSEGVTK	Unmodified	1	1	1				1	1		1	1	1										1552.76	0.758045	1975	Q5DQR4	Syntaxin-binding protein 5-like	yes	yes	0	0	0	0	0	By MS/MS	By MS/MS	By MS/MS	By MS/MS	By MS/MS	By MS/MS		By MS/MS	By MS/MS													NaN	NaN			17.016	17.283	2	3.0361e-18	12227	Trempe_8_Slot1-44_1_4265	175.68	148.74			524990	62027	67596	79878	67282	59326	58984	0	62067	67830	0	0	0	0	0	0	0	0	0	0	0	0	23783	1975	22986	169470;169471;169472;169473;169474;169475;169476;169477	123915;123916;123917;123918;123919;123920;123921;123922	123921				8
Nckap1	SLSLCNMFLDEMAK	Unmodified	1	1	1				1	1		1		1										1657.75	0.751385	511	A2AS98;P28660	Nck-associated protein 1	yes	no	0	0	0	0	0	By MS/MS	By MS/MS	By MS/MS	By MS/MS		By MS/MS		By MS/MS	By MS/MS													NaN	NaN			89.718	89.92	2	8.045e-12	14343	Trempe_8_Slot1-44_1_4265	123.92	101.53			950970	51057	63098	208900	136570	0	175470	0	160090	155780	0	0	0	0	0	0	0	0	0	0	0	0	23784	511	22987	169478;169479;169480;169481;169482;169483;169484	123923;123924;123925;123926;123927;123928;123929	123928				7
2020-09-08	SLSLGGHVGFDSLPDQLVSK	Unmodified	1	1	1				1	1		1	1	2										2055.06	0.0636695	565	B1AQZ0;B1AQY9;Q8CHH9;B7ZC46	Septin-8	yes	no	0	0	0	0	0	By MS/MS	By MS/MS	By MS/MS	By MS/MS	By MS/MS	By MS/MS		By MS/MS	By MS/MS													NaN	NaN			71.069	71.538	3	4.3139e-14	23429	Trempe_6_Slot1-42_1_4262	105.79	85.177			2367900	196100	260860	424650	261370	45439	350050	0	356000	473450	0	0	0	0	0	0	0	0	0	0	0	0	23785	565	22988	169485;169486;169487;169488;169489;169490;169491;169492;169493	123930;123931;123932;123933;123934;123935;123936;123937	123935				8
Lta4h	SLSNVIAHEISHSWTGNLVTNK	Unmodified	1	1	1					2		1		1										2406.23	0.229172	1399	P24527	Leukotriene A-4 hydrolase	yes	yes	0	0	0	0	0		By matching	By MS/MS	By MS/MS		By MS/MS		By MS/MS	By MS/MS													NaN	NaN			69.194	69.734	3	1.2994e-06	24863	Trempe_4_Slot1-40_1_4258	29.664	26.59			243890	0	20948	52785	38781	0	41293	0	50331	39752	0	0	0	0	0	0	0	0	0	0	0	0	23788	1399	22991	169518;169519;169520;169521;169522;169523;169524	123958;123959;123960;123961;123962;123963	123959				6
C2cd2l	SLSPAATVTAELHYEQGSPR	Unmodified		1	1																			2113.04	0.0439967	2261	Q80X80	C2 domain-containing protein 2-like	no	no	0	0	0	0	0						By matching			By MS/MS													NaN	NaN			52.106	52.818	3	0.097172	20461	Trempe_9_Slot1-45_1_4267	18.927	17.747			54983	0	0	0	0	0	35391	0	0	19592	0	0	0	0	0	0	0	0	0	0	0	0	23789	2261	22992	169525;169526	123964	123964				1
Prdx2	SLSQNYGVLK	Unmodified					2		1	1			1			2							2	1107.59	0.592424	2039	Q61171;D3Z4A4	Peroxiredoxin-2	yes	no	0	0	0	0	0	By MS/MS			By MS/MS	By MS/MS							By MS/MS	By MS/MS								By MS/MS	1.5	0.5	3	3	30.685	30.861	2	0.00061566	5329	Trempe_4_Slot1-40_1_4258	65.156	43.881			2489100	691910	0	0	829920	638620	0	0	0	0	0	0	95582	135050	0	0	0	0	0	0	0	98004	23790	2039	22993	169527;169528;169529;169530;169531;169532;169533;169534;169535	123965;123966;123967;123968;123969;123970;123971;123972;123973	123972				9
Prdx2	SLSQNYGVLKNDEGIAYR	Unmodified					1									2								2026.01	0.0119683	2039	Q61171;D3Z4A4	Peroxiredoxin-2	yes	no	0	0	0	0	1												By matching	By MS/MS									1.33	0.471	2	1	43.967	43.964	3	0.11538	5594	Trempe_13b_Slot1-49_1_4288	20.29	18.815			26613	0	0	0	0	0	0	0	0	0	0	0	7567.7	19045	0	0	0	0	0	0	0	0	23791	2039	22994	169536;169537;169538	123974	123974				1
Cltc	SLSRYLVR	Unmodified														2							1	992.577	0.576714	2004	Q68FD5;Q5SXR6	Clathrin heavy chain 1;Clathrin heavy chain	yes	no	0	0	0	0	1													By MS/MS								By matching	1.33	0.471	2	1	25.709	25.667	2	0.08409	918	Trempe_13b_Slot1-49_1_4288	45.489	29.032			72938	0	0	0	0	0	0	0	0	0	0	0	0	67456	0	0	0	0	0	0	0	5482.4	23792	2004	22995	169539;169540;169541	123975;123976	123975				2
Myo1d	SLSSYNYIR	Unmodified	1	1					1	1			1											1101.55	0.545473	2005	Q5SYD0	Unconventional myosin-Id	yes	yes	0	0	0	0	0	By matching		By matching	By MS/MS	By matching	By matching																NaN	NaN			31.993	32.586	2	0.057984	5223	Trempe_4_Slot1-40_1_4258	33.396	17.814			154060	40135	0	29007	25812	26471	32633	0	0	0	0	0	0	0	0	0	0	0	0	0	0	0	23793	2005	22996	169542;169543;169544;169545;169546	123977	123977				1
Dnajc5	SLSTSGESLYHVLGLDK	Unmodified	1	2	1				1	1			1	1										1804.92	0.920694	1627	P60904;A2AUE1;G5E8T0	DnaJ homolog subfamily C member 5	yes	no	0	0	0	0	0	By matching		By MS/MS	By MS/MS	By matching	By MS/MS		By matching	By MS/MS													NaN	NaN			68.843	69.374	2;3	6.765e-13	16431	Trempe_9_Slot1-45_1_4267	88.42	64.256			146610	5888.6	0	15473	32188	4919.2	49515	0	12042	26582	0	0	0	0	0	0	0	0	0	0	0	0	23794	1627	22997	169547;169548;169549;169550;169551;169552;169553;169554	123978;123979;123980;123981;123982	123982				5
Ddb1	SLSTTNVFACSDRPTVIYSSNHK	Unmodified	1	1	1					1		1	1	1										2583.24	0.23875	1886	Q3U1J4	DNA damage-binding protein 1	yes	yes	0	0	0	0	1		By matching	By matching	By matching	By matching	By matching		By MS/MS	By matching													NaN	NaN			45.604	46.236	4	0.078328	23790	Trempe_8_Slot1-44_1_4265	8.4883	8.4236			106800	0	15122	12190	17880	14042	14120	0	20187	13265	0	0	0	0	0	0	0	0	0	0	0	0	23795	1886	22998	169555;169556;169557;169558;169559;169560;169561	123983	123983				1
Srcin1	SLSTYSAAALQSDLEDSLYK	Unmodified	1	1	1				1	1		1	1	1										2161.04	0.0426593	410	A0A571BDG0;B1AQX9;B1AQX6;B1AQX7;A0A571BDG6;A0A571BG39;A0A571BG20		yes	no	0	0	0	0	0	By MS/MS	By matching	By MS/MS	By MS/MS	By matching	By MS/MS		By MS/MS	By MS/MS													NaN	NaN			82.207	82.523	2	3.6958e-47	20943	Trempe_9_Slot1-45_1_4267	192.68	175.92			401330	33492	36719	75936	41509	844.06	64605	0	64068	84156	0	0	0	0	0	0	0	0	0	0	0	0	23796	410	22999	169562;169563;169564;169565;169566;169567;169568;169569	123984;123985;123986;123987;123988;123989	123989				6
Ppp2r5d;Ppp2r5c	SLSVYHPQLAYCVVQFLEK	Unmodified	1		1				1	1		1		1										2280.16	0.161275	2212;2029	Q91V89;Q7TNL5;Q60996	Serine/threonine-protein phosphatase 2A 56 kDa regulatory subunit gamma isoform	no	no	0	0	0	0	0	By MS/MS	By MS/MS	By matching	By MS/MS				By MS/MS	By MS/MS													NaN	NaN			96.653	96.632	3	5.259e-10	24043	Trempe_4_Slot1-40_1_4258	94.119	75.113			374490	32693	30273	88056	58952	0	0	0	87093	77420	0	0	0	0	0	0	0	0	0	0	0	0	23797	2212;2029	23000	169570;169571;169572;169573;169574;169575	123990;123991;123992;123993;123994	123992				5
Rtn4	SLTAVLSAELNK	Unmodified												1										1244.7	0.697617	2807	Q99P72	Reticulon-4	yes	yes	0	0	0	0	0								By MS/MS														NaN	NaN			59.293	60.041	2	0.013196	6090	Trempe_8_Slot1-44_1_4265	25.613	7.8823			87339	0	0	0	0	0	0	0	87339	0	0	0	0	0	0	0	0	0	0	0	0	0	23798	2807	23001	169576	123995	123995				1
Kif5c	SLTDYMQNMEQK	Unmodified	1	1	1					1														1486.64	0.643215	1432	P28738	Kinesin heavy chain isoform 5C	yes	yes	0	0	0	0	0			By MS/MS	By matching		By matching			By matching													NaN	NaN			45.933	46.592	2	0.1382	13885	Trempe_3_Slot1-39_1_4257	16.992	16.029			127690	0	0	34832	22675	0	38823	0	0	31358	0	0	0	0	0	0	0	0	0	0	0	0	23799	1432	23002	169577;169578;169579;169580	123996	123996				1
Atp9a	SLTEEQYQDFEAR	Unmodified		1	1				1	1		1		1										1614.72	0.71618	505	Q8C4G3;Q8C288;A2AQC3;O70228	Phospholipid-transporting ATPase;Probable phospholipid-transporting ATPase IIA	yes	no	0	0	0	0	0	By MS/MS	By matching		By matching		By MS/MS		By MS/MS	By MS/MS													NaN	NaN			37.054	37.602	2	2.0841e-06	13453	Trempe_8_Slot1-44_1_4265	94.791	72.748			280730	49442	40459	0	27692	0	58239	0	51886	53017	0	0	0	0	0	0	0	0	0	0	0	0	23800	505	23003	169581;169582;169583;169584;169585;169586	123997;123998;123999;124000	123999				4
Atp8a1	SLTERAQLLK	Unmodified																					1	1157.68	0.676822	114	A0A0M3HEP7;P70704	Phospholipid-transporting ATPase IA	yes	no	0	0	0	0	1																					By MS/MS	1	0	1		24.834	24.758	2	0.06979	1109	Trempe_21b_Slot2-3_1_4295	61.48	32.833			14123	0	0	0	0	0	0	0	0	0	0	0	0	0	0	0	0	0	0	0	0	14123	23801	114	23004	169587	124001	124001				1
Prrt3	SLTEVCLR	Unmodified	1						1	1		1		1										976.501	0.501166	120	Q6PE13;A0A0N4SVB5	Proline-rich transmembrane protein 3	yes	no	0	0	0	0	0	By matching	By MS/MS	By matching	By matching				By MS/MS														NaN	NaN			31.137	31.648	2	0.044073	3113	Trempe_2_Slot1-38_1_4255	30.562	17.734			139980	22464	33641	33211	25097	0	0	0	25563	0	0	0	0	0	0	0	0	0	0	0	0	0	23802	120	23005	169588;169589;169590;169591;169592	124002;124003	124002				2
Phgdh	SLTGVVNAQALTSAFSPHTK	Unmodified	1	1	1				2	2		2	1	2										2028.06	0.0640038	2059	Q61753	D-3-phosphoglycerate dehydrogenase	yes	yes	0	0	0	0	0	By MS/MS	By MS/MS	By MS/MS	By MS/MS	By MS/MS	By MS/MS		By MS/MS	By MS/MS													NaN	NaN			69.218	69.655	2;3	1.3839e-39	20978	Trempe_2_Slot1-38_1_4255	216.01	200.48			1267500	151550	152720	174500	205300	88430	124380	0	238250	132330	0	0	0	0	0	0	0	0	0	0	0	0	23803	2059	23006	169593;169594;169595;169596;169597;169598;169599;169600;169601;169602;169603;169604	124004;124005;124006;124007;124008;124009;124010;124011;124012;124013;124014	124006				11
Lgi3	SLTHLSLANNNLQTLPR	Unmodified	1	1	1				1	1		1		1										1891.03	0.0275587	2544	Q8K406;A0A2I3BPU5	Leucine-rich repeat LGI family member 3	yes	no	0	0	0	0	0	By matching	By MS/MS	By MS/MS	By MS/MS		By MS/MS		By MS/MS	By MS/MS													NaN	NaN			51.165	51.762	3	4.7433e-13	21398	Trempe_6_Slot1-42_1_4262	104.04	100.06			255440	41629	39667	14569	29919	0	37441	0	52357	39858	0	0	0	0	0	0	0	0	0	0	0	0	23804	2544	23007	169605;169606;169607;169608;169609;169610;169611	124015;124016;124017;124018;124019;124020	124018				6
Rtn4ip1	SLTHTQAASLPYVALTAWSAINK	Unmodified		1	1				1	1		1		1										2442.29	0.290709	159	Q924D0;A0A0R4J0S3	Reticulon-4-interacting protein 1, mitochondrial	yes	no	0	0	0	0	0	By MS/MS	By matching		By MS/MS		By matching		By MS/MS	By matching													NaN	NaN			97.179	97.186	3	3.0084e-10	24031	Trempe_1_Slot1-37_1_4253	90.89	74.203			211650	21939	24687	0	36026	0	57912	0	36612	34469	0	0	0	0	0	0	0	0	0	0	0	0	23805	159	23008	169612;169613;169614;169615;169616;169617	124021;124022;124023	124021				3
Arhgap44	SLTLLQAVLPQIK	Unmodified	1	1	1					1		1		1										1422.88	0.881001	2000	Q5SSM3;F6T1Y2	Rho GTPase-activating protein 44	yes	no	0	0	0	0	0		By MS/MS	By MS/MS	By MS/MS		By MS/MS		By MS/MS	By MS/MS													NaN	NaN			98.453	98.497	2	1.672e-18	9056	Trempe_9_Slot1-45_1_4267	116.13	114.63			193870	0	19423	42223	30792	0	26594	0	37367	37474	0	0	0	0	0	0	0	0	0	0	0	0	23806	2000	23009	169618;169619;169620;169621;169622;169623	124024;124025;124026;124027;124028;124029	124029				6
Hsp90ab1	SLTNDWEDHLAVK	Unmodified					2		2	2		2	2			4		2					4	1526.74	0.736522	1309	P11499;E9Q3D6	Heat shock protein HSP 90-beta	yes	no	0	0	0	0	0	By MS/MS	By MS/MS		By MS/MS	By MS/MS							By MS/MS	By MS/MS			By matching					By MS/MS	1.42	0.493	7	5	47.041	47.223	2;3	4.4729e-06	3598	Trempe_13b_Slot1-49_1_4288	90.689	73.697			3298900	794410	783160	0	866460	549180	0	0	0	0	0	0	23062	202890	0	0	7238.2	0	0	0	0	72471	23807	1309	23010	169624;169625;169626;169627;169628;169629;169630;169631;169632;169633;169634;169635;169636;169637;169638;169639;169640;169641;169642;169643	124030;124031;124032;124033;124034;124035;124036;124037;124038;124039;124040;124041;124042;124043;124044;124045;124046	124031				17
Hsp90aa1	SLTNDWEEHLAVK	Unmodified	3	2	2		1		1	2		3	2	3		4		1			1		4	1540.75	0.752172	1275	P07901	Heat shock protein HSP 90-alpha	yes	yes	0	0	0	0	0	By MS/MS	By MS/MS	By MS/MS	By MS/MS	By MS/MS	By MS/MS		By MS/MS	By MS/MS			By MS/MS	By MS/MS			By matching	By matching				By MS/MS	1.64	0.481	4	7	47.921	48.301	2;3	6.8376e-26	15103	Trempe_3_Slot1-39_1_4257	187.51	163.68			4950800	317980	554700	655380	625000	466450	524900	0	735110	607650	0	0	30008	316430	0	0	8028.2	728.79	0	0	0	108410	23808	1275	23011	169644;169645;169646;169647;169648;169649;169650;169651;169652;169653;169654;169655;169656;169657;169658;169659;169660;169661;169662;169663;169664;169665;169666;169667;169668;169669;169670;169671;169672	124047;124048;124049;124050;124051;124052;124053;124054;124055;124056;124057;124058;124059;124060;124061;124062;124063;124064;124065;124066;124067;124068;124069;124070;124071	124061				25
Cpm	SLTPDDDVFQHLAYTYASR	Unmodified			1				1	1		1		1										2198.03	0.0280122	2250	Q80V42	Carboxypeptidase M	yes	yes	0	0	0	0	0	By MS/MS	By MS/MS		By matching				By MS/MS	By matching													NaN	NaN			75.071	75.436	3	0.042663	22252	Trempe_2_Slot1-38_1_4255	37.146	29.939			73523	13811	8014.7	0	13057	0	0	0	15455	23185	0	0	0	0	0	0	0	0	0	0	0	0	23809	2250	23012	169673;169674;169675;169676;169677	124072;124073;124074	124073				3
Cadps	SLTSNLPNVNLPNVNLPK	Unmodified	1	1	1				1	1		1		2										1933.06	0.0632755	2236	Q80TJ1;K4DI76;J3QJW3	Calcium-dependent secretion activator 1	yes	no	0	0	0	0	0	By MS/MS	By MS/MS	By MS/MS	By MS/MS		By MS/MS		By MS/MS	By MS/MS													NaN	NaN			78.331	78.77	2	3.6857e-34	20565	Trempe_1_Slot1-37_1_4253	158.59	139.39			719470	85229	75784	126370	96138	0	89325	0	124670	121960	0	0	0	0	0	0	0	0	0	0	0	0	23810	2236	23013	169678;169679;169680;169681;169682;169683;169684;169685	124075;124076;124077;124078;124079;124080;124081	124075				7
Vapb	SLTSPLDDTEVK	Unmodified	1	1	1				1	1		1	1	1		1							2	1303.65	0.650726	2325	Q8BH80;Q9QY76	Vesicle-associated membrane protein-associated protein B	yes	no	0	0	0	0	0	By matching	By MS/MS	By MS/MS	By MS/MS	By MS/MS	By MS/MS		By MS/MS	By matching				By MS/MS								By matching	1.33	0.471	2	1	38.949	39.369	2	0.00083254	9307	Trempe_4_Slot1-40_1_4258	83.438	60.385			1461100	159440	153560	159330	178660	170510	186040	0	214040	194600	0	0	0	25355	0	0	0	0	0	0	0	19552	23811	2325	23014	169686;169687;169688;169689;169690;169691;169692;169693;169694;169695;169696	124082;124083;124084;124085;124086;124087;124088	124085				7
Vapb	SLTSPLDDTEVKK	Unmodified	1	1	1				1	1		1	1	1										1431.75	0.745689	2325	Q8BH80;Q9QY76	Vesicle-associated membrane protein-associated protein B	yes	no	0	0	0	0	1	By MS/MS	By MS/MS	By MS/MS	By MS/MS	By matching	By matching		By matching	By MS/MS													NaN	NaN			30.287	30.844	2	6.9854e-05	11727	Trempe_2_Slot1-38_1_4255	90.306	71.97			695430	83202	80192	113340	73239	66083	100350	0	66253	112770	0	0	0	0	0	0	0	0	0	0	0	0	23812	2325	23015	169697;169698;169699;169700;169701;169702;169703;169704	124089;124090;124091;124092;124093	124090				5
Mtatp8	SLTTMK	Unmodified	1						1															679.357	0.357462	1257	P03930	ATP synthase protein 8	yes	yes	0	0	0	0	0	By matching		By MS/MS																			NaN	NaN			9.1432	9.0773	2	0.12718	440	Trempe_3_Slot1-39_1_4257	29.31	8.6517			39564	6817.6	0	32746	0	0	0	0	0	0	0	0	0	0	0	0	0	0	0	0	0	0	23814	1257	23017	169708;169709	124095	124095				1
Rab11fip2	SLTYEEVLQELVK	Unmodified		1	1				1			1		1										1549.82	0.82394	1016	G3UW57;G3XA57	Rab11 family-interacting protein 2	yes	no	0	0	0	0	0	By matching	By matching				By MS/MS		By matching	By MS/MS													NaN	NaN			97.012	97.02	2	0.0059828	11552	Trempe_9_Slot1-45_1_4267	39.293	27.937			70952	2722.9	4409.3	0	0	0	24578	0	9449	29792	0	0	0	0	0	0	0	0	0	0	0	0	23815	1016	23018	169710;169711;169712;169713;169714	124096;124097	124097				2
Adk	SLVANLAAANCYK	Unmodified	1	1	1							1	1											1393.7	0.702385	1574	P55264;A0A286YCD7	Adenosine kinase	yes	no	0	0	0	0	0		By MS/MS	By MS/MS		By MS/MS	By MS/MS			By MS/MS													NaN	NaN			46.122	46.732	2	1.7622e-05	10588	Trempe_5_Slot1-41_1_4260	92.732	75.262			215690	0	47052	56214	0	38776	44552	0	0	29091	0	0	0	0	0	0	0	0	0	0	0	0	23818	1574	23020	169725;169726;169727;169728;169729	124106;124107;124108;124109;124110	124108				5
Adk	SLVANLAAANCYKK	Unmodified	1	1	1				1															1521.8	0.797348	1574	P55264;A0A286YCD7	Adenosine kinase	yes	no	0	0	0	0	1	By matching		By MS/MS			By MS/MS			By MS/MS													NaN	NaN			37.959	38.526	2	7.9319e-19	14680	Trempe_3_Slot1-39_1_4257	135.28	109.43			71655	12387	0	25486	0	0	13649	0	0	20133	0	0	0	0	0	0	0	0	0	0	0	0	23819	1574	23021	169730;169731;169732;169733	124111;124112;124113	124111				3
Arhgef7;Arhgef6	SLVDTVYALK	Unmodified							1				1	1										1107.62	0.617576	726	D3Z0V2;Q9ES28;A0A0R4J0X8;A2AFJ8	Rho guanine nucleotide exchange factor 7	no	no	0	0	0	0	0	By matching				By matching			By MS/MS														NaN	NaN			55.749	56.255	2	0.020488	3910	Trempe_8_Slot1-44_1_4265	36.211	5.649			45249	15118	0	0	0	11036	0	0	19095	0	0	0	0	0	0	0	0	0	0	0	0	0	23820	726	23022	169734;169735;169736	124114	124114				1
Pa2g4	SLVEASSSGVSVLSLCEK	Unmodified		1	1																			1850.93	0.929544	1545	P50580	Proliferation-associated protein 2G4	yes	yes	0	0	0	0	0						By matching			By MS/MS													NaN	NaN			60.472	61.172	2	6.5362e-05	17215	Trempe_9_Slot1-45_1_4267	51.07	43.494			27243	0	0	0	0	0	18087	0	0	9155.7	0	0	0	0	0	0	0	0	0	0	0	0	23821	1545	23023	169737;169738	124115	124115				1
Ppa2	SLVESVPTPSMNK	Unmodified	1	1					1	1		1	1	1										1387.7	0.701716	2660	Q91VM9;D3Z636;G8JL76	Inorganic pyrophosphatase 2, mitochondrial	yes	no	0	0	0	0	0	By MS/MS	By matching	By matching	By MS/MS	By MS/MS	By MS/MS		By MS/MS														NaN	NaN			41.838	42.427	2	1.2061e-05	11080	Trempe_1_Slot1-37_1_4253	81.335	67.341			846820	118370	129490	210610	197610	82848	63140	0	44758	0	0	0	0	0	0	0	0	0	0	0	0	0	23822	2660	23024	169739;169740;169741;169742;169743;169744;169745	124116;124117;124118;124119;124120	124116				5
Srcin1	SLVGFGPPVPAK	Unmodified	1	1	1				1	1		1	1	1										1167.67	0.665195	410	A0A571BDG0;B1AQX9;B1AQX6;B1AQX7;A0A571BDG6;A0A571BG39;A0A571BG20;Q9QWI6	SRC kinase signaling inhibitor 1	yes	no	0	0	0	0	0	By MS/MS	By MS/MS	By MS/MS	By MS/MS	By MS/MS	By MS/MS		By MS/MS	By MS/MS													NaN	NaN			51.989	52.576	2	0.00093317	4461	Trempe_9_Slot1-45_1_4267	55.235	49.926			1073100	123400	118800	169530	115770	96903	151060	0	147210	150480	0	0	0	0	0	0	0	0	0	0	0	0	23823	410	23025	169746;169747;169748;169749;169750;169751;169752;169753	124121;124122;124123;124124;124125;124126;124127;124128	124128				8
Syn1	SLVIGLQYAGIPSVNSLHSVYNFCDK	Unmodified		1						1				1										2880.45	0.448015	1231	O88935	Synapsin-1	yes	yes	0	0	0	0	0				By MS/MS		By MS/MS		By MS/MS														NaN	NaN			94.183	94.401	3	6.7942e-15	26688	Trempe_4_Slot1-40_1_4258	116.9	75.716			1431600	0	0	0	466610	0	315480	0	649530	0	0	0	0	0	0	0	0	0	0	0	0	0	23825	1231	23027	169755;169756;169757	124130;124131;124132	124130				3
Syn1	SLVIGLQYAGIPSVNSLHSVYNFCDKPWVFAQMVR	Unmodified	1	1	1					1														3995.02	0.0226201	1231	O88935	Synapsin-1	yes	yes	0	0	0	0	1			By MS/MS	By matching		By MS/MS			By MS/MS													NaN	NaN			104.5	104.63	4	7.9986e-23	30398	Trempe_6_Slot1-42_1_4262	103.09	72.394			252630	0	0	49463	15459	0	88353	0	0	99357	0	0	0	0	0	0	0	0	0	0	0	0	23826	1231	23028	169758;169759;169760;169761	124133;124134;124135	124134				3
Add1	SLVQGELVTASK	Unmodified	1	1	1		2		1	1		1	1	1		2								1230.68	0.681967	996;3234	F8WHZ9;F8WGR0;F6RDR0;Q9QYC0	Alpha-adducin	no	no	0	0	0	0	0	By MS/MS	By MS/MS	By matching	By MS/MS	By MS/MS	By MS/MS		By matching	By matching			By MS/MS	By MS/MS									1.5	0.5	2	2	34.618	35.009	2	7.8299e-05	7739	Trempe_4_Slot1-40_1_4258	84.309	70.315			1549400	182900	180420	214530	194210	172000	168730	0	199430	174710	0	0	31165	31261	0	0	0	0	0	0	0	0	23828	996;3234	23030	169785;169786;169787;169788;169789;169790;169791;169792;169793;169794;169795;169796	124154;124155;124156;124157;124158;124159;124160;124161	124159				8
Farp1	SLVSQPTAPNSEVPK	Unmodified	1	1	1				1	1		1	2	1										1552.81	0.809687	991	F8VPU2	FERM, RhoGEF and pleckstrin domain-containing protein 1	yes	yes	0	0	0	0	0	By MS/MS	By MS/MS	By MS/MS	By matching	By MS/MS	By MS/MS		By MS/MS	By MS/MS													NaN	NaN			31.993	32.572	2	3.8629e-08	14107	Trempe_2_Slot1-38_1_4255	82.437	55.49			640910	65421	71680	96534	75088	66661	95377	0	90157	79991	0	0	0	0	0	0	0	0	0	0	0	0	23829	991	23031	169797;169798;169799;169800;169801;169802;169803;169804;169805	124162;124163;124164;124165;124166;124167;124168	124163				7
Pclo	SLVSVLPEKKPSEEEK	Unmodified														1								1797.97	0.972395	3244	Q9QYX7	Protein piccolo	yes	yes	0	0	0	0	2													By MS/MS									1	0	1		30.267	30.258	3	0.088668	4790	Trempe_13b_Slot1-49_1_4288	14.393	10.411			21560	0	0	0	0	0	0	0	0	0	0	0	0	21560	0	0	0	0	0	0	0	0	23830	3244	23032	169806	124169	124169				1
Fabp3	SLVTLDGGK	Unmodified	1	1	1				1	1		1	1											888.492	0.491647	1307	P11404	Fatty acid-binding protein, heart	yes	yes	0	0	0	0	0	By MS/MS	By MS/MS	By MS/MS	By MS/MS	By MS/MS	By MS/MS			By matching													NaN	NaN			25.606	26.091	2	0.010182	2093	Trempe_4_Slot1-40_1_4258	43.734	3.5313			411200	79572	64658	40427	57554	83381	54742	0	0	30870	0	0	0	0	0	0	0	0	0	0	0	0	23831	1307	23033	169807;169808;169809;169810;169811;169812;169813	124170;124171;124172;124173;124174;124175	124173				6
Cadm3	SLVTVLGIPQK	Unmodified							1	1		1	2	1										1153.71	0.707059	1095	K4DI58;Q99N28	Cell adhesion molecule 3	yes	no	0	0	0	0	0	By MS/MS	By matching		By matching	By MS/MS			By MS/MS														NaN	NaN			59.744	60.211	2	2.4113e-05	4580	Trempe_8_Slot1-44_1_4265	100.84	87.562			267160	36782	43270	0	46139	49777	0	0	91193	0	0	0	0	0	0	0	0	0	0	0	0	0	23832	1095	23034	169814;169815;169816;169817;169818;169819	124176;124177;124178	124178				3
Cadm3	SLVTVLGIPQKPIITGYK	Unmodified	2	2	2				2	2		3	1	3										1926.16	0.155385	1095	K4DI58;Q99N28	Cell adhesion molecule 3	yes	no	0	0	0	0	1	By MS/MS	By MS/MS	By MS/MS	By MS/MS	By MS/MS	By MS/MS		By MS/MS	By MS/MS													NaN	NaN			75.321	75.746	2;3	1.2253e-22	20916	Trempe_4_Slot1-40_1_4258	128.68	125.79			3795700	283700	374870	784330	485250	26546	554570	0	589100	697290	0	0	0	0	0	0	0	0	0	0	0	0	23833	1095	23035	169820;169821;169822;169823;169824;169825;169826;169827;169828;169829;169830;169831;169832;169833;169834;169835;169836	124179;124180;124181;124182;124183;124184;124185;124186;124187;124188;124189;124190;124191;124192;124193	124185				15
Gnaq	SLWNDPGIQECYDR	Unmodified	1	1	1				1	1		1	1	1										1751.76	0.757333	1381	P21279	Guanine nucleotide-binding protein G(q) subunit alpha	yes	yes	0	0	0	0	0	By MS/MS	By MS/MS	By MS/MS	By MS/MS	By MS/MS	By MS/MS		By MS/MS	By MS/MS													NaN	NaN			50.95	51.539	2	1.8474e-14	15520	Trempe_9_Slot1-45_1_4267	126.17	121.34			2720400	278050	303000	401420	325900	224270	407190	0	374430	406150	0	0	0	0	0	0	0	0	0	0	0	0	23834	1381	23036	169837;169838;169839;169840;169841;169842;169843;169844	124194;124195;124196;124197;124198;124199;124200;124201	124201				8
Snrpa	SLYAIFSQFGQILDILVSR	Unmodified	1						1								1	1						2169.18	0.183391	725	D3Z0S6;Q62189	U1 small nuclear ribonucleoprotein A	yes	no	0	0	0	0	0	By MS/MS		By matching												By MS/MS	By matching						2	0		2	119.68	119.62	2	1.1332e-10	22527	Trempe_1_Slot1-37_1_4253	69.224	63.609			13759	6103.8	0	1729.8	0	0	0	0	0	0	0	0	0	0	0	3241.7	2683.6	0	0	0	0	0	23835	725	23037	169845;169846;169847;169848	124202;124203	124203				2
Grpel1	SLYEGLVMTEVQIQK	Unmodified	1	1						1		1		1										1736.9	0.901872	2782	Q99LP6	GrpE protein homolog 1, mitochondrial	yes	yes	0	0	0	0	0		By MS/MS	By MS/MS	By matching		By MS/MS		By MS/MS														NaN	NaN			70.846	71.384	2	3.5388e-08	17471	Trempe_2_Slot1-38_1_4255	80.623	65.475			307860	0	68386	117940	1130	0	72864	0	47538	0	0	0	0	0	0	0	0	0	0	0	0	0	23836	2782	23038	169849;169850;169851;169852;169853	124204;124205;124206;124207	124204				4
Anxa11	SLYHDITGDTSGDYRK	Unmodified	1	1	1				1	1				1										1826.84	0.843506	1784	P97384	Annexin A11	yes	yes	0	0	0	0	1	By matching		By matching	By matching		By MS/MS		By MS/MS	By matching													NaN	NaN			26.389	26.904	3	0.024436	20357	Trempe_6_Slot1-42_1_4262	41.317	40.641			136220	17783	0	29691	23818	0	21512	0	24014	19400	0	0	0	0	0	0	0	0	0	0	0	0	23837	1784	23039	169854;169855;169856;169857;169858;169859	124208;124209	124208				2
Grin2b	SLYPDRVTQNPFIPTFGDDQCLLHGSK	Unmodified	1		1																			3104.5	0.502569	1038	Q01097;G3X9V4	Glutamate receptor ionotropic, NMDA 2B	yes	no	0	0	0	0	1			By MS/MS						By matching													NaN	NaN			76.434	76.94	4	0.001628	30382	Trempe_3_Slot1-39_1_4257	33.373	32.079			45642	0	0	39859	0	0	0	0	0	5782.3	0	0	0	0	0	0	0	0	0	0	0	0	23838	1038	23040	169860;169861	124210	124210				1
Gda	SLYPSYK	Unmodified	1	1					1			1	1	1		2								856.433	0.433069	3265	Q9R111;A0A494B982;D3YU09	Guanine deaminase	yes	no	0	0	0	0	0	By MS/MS	By matching	By matching		By matching	By MS/MS		By matching					By MS/MS									1.5	0.5	1	1	23.176	23.522	2	0.021089	1692	Trempe_1_Slot1-37_1_4253	38.322	10.617			232460	46160	40859	7252.2	0	50072	30857	0	24376	0	0	0	0	32884	0	0	0	0	0	0	0	0	23839	3265	23041	169862;169863;169864;169865;169866;169867;169868;169869	124211;124212;124213;124214	124213				4
Mrpl46	SLYSDHELR	Unmodified	1	1					1	1		1	1	1										1118.54	0.535637	3142	Q9EQI8	39S ribosomal protein L46, mitochondrial	yes	yes	0	0	0	0	0	By matching	By matching	By matching	By matching	By matching	By MS/MS		By matching														NaN	NaN			17.843	18.188	2	0.056127	5698	Trempe_6_Slot1-42_1_4262	24.121	12.761			110530	17838	16328	13674	18905	12225	23850	0	7707.5	0	0	0	0	0	0	0	0	0	0	0	0	0	23840	3142	23042	169870;169871;169872;169873;169874;169875;169876	124215	124215				1
Map6	SLYSEPFK	Unmodified	2	2	1				2	1		2	1	2										969.481	0.480748	2228	Q7TSJ2;A0A140LIT9;D3Z6W1	Microtubule-associated protein 6	yes	no	0	0	0	0	0	By MS/MS	By MS/MS	By matching	By matching	By matching	By MS/MS		By MS/MS	By matching													NaN	NaN			34.456	35.031	2	0.010462	3009	Trempe_2_Slot1-38_1_4255	33.396	19.748			492540	77553	71248	74118	44312	62077	79530	0	63014	20689	0	0	0	0	0	0	0	0	0	0	0	0	23841	2228	23043	169877;169878;169879;169880;169881;169882;169883;169884;169885;169886;169887;169888;169889	124216;124217;124218;124219;124220;124221	124218				6
Anxa6	SLYSMIK	Unmodified	1										1	1										840.442	0.441526	1007	F8WIT2;P14824	Annexin;Annexin A6	yes	no	0	0	0	0	0			By matching		By matching			By MS/MS														NaN	NaN			38.294	38.999	2	0.039645	1145	Trempe_8_Slot1-44_1_4265	26.223	9.6757			34183	0	0	11219	0	3311.5	0	0	19652	0	0	0	0	0	0	0	0	0	0	0	0	0	23842	1007	23044	169890;169891;169892	124222	124222				1
Tbrg4	SLYTLVLPQISK	Unmodified	1	1	1				1			1		1										1360.8	0.796603	2693	Q91YM4;E9PUT1	Protein TBRG4	yes	no	0	0	0	0	0	By matching	By matching	By matching			By matching		By MS/MS	By matching													NaN	NaN			78.06	78.483	2	0.010303	8301	Trempe_8_Slot1-44_1_4265	39.039	24.584			132240	21268	23604	26892	0	0	11881	0	33307	15286	0	0	0	0	0	0	0	0	0	0	0	0	23843	2693	23045	169893;169894;169895;169896;169897;169898	124223	124223				1
Eif3j1;Eif3j2	SLYYASFLEALVR	Unmodified		1	1					1		1		1										1530.81	0.80823	1896	Q3UGC7;Q66JS6	Eukaryotic translation initiation factor 3 subunit J-A;Eukaryotic translation initiation factor 3 subunit J-B	yes	no	0	0	0	0	0		By matching		By matching		By MS/MS		By MS/MS	By matching													NaN	NaN			105.03	105.13	2	0.00068025	14593	Trempe_6_Slot1-42_1_4262	53.028	46.337			69421	0	4935.2	0	12630	0	20715	0	9495.7	21645	0	0	0	0	0	0	0	0	0	0	0	0	23844	1896	23046	169899;169900;169901;169902;169903	124224;124225	124224				2
Uqcrc2	SMAASGNLGHTPFLDEL	Unmodified	1	1	1				1	1		1	1	1		2							2	1758.82	0.824685	3085	Q9DB77	Cytochrome b-c1 complex subunit 2, mitochondrial	yes	yes	0	0	0	0	0	By MS/MS	By MS/MS	By matching	By MS/MS	By MS/MS	By MS/MS		By MS/MS	By MS/MS				By MS/MS								By MS/MS	1.75	0.433	1	3	74.381	74.657	2	2.696e-27	16235	Trempe_8_Slot1-44_1_4265	184.43	169.98			12739000	1180400	1059500	1308200	1574000	386250	2643400	0	1597900	2785300	0	0	0	144850	0	0	0	0	0	0	0	59577	23847	3085	23048	169931;169932;169933;169934;169935;169936;169937;169938;169939;169940;169941;169942	124248;124249;124250;124251;124252;124253;124254;124255;124256;124257;124258	124257				11
Gpd2	SMAEDTVDAAVK	Unmodified	1	1	1				1	1		1	1	1										1235.57	0.570368	2101	Q64521;A2AQR0	Glycerol-3-phosphate dehydrogenase, mitochondrial;Glycerol-3-phosphate dehydrogenase	yes	no	0	0	0	0	0	By MS/MS	By MS/MS	By MS/MS	By MS/MS	By MS/MS	By MS/MS		By matching	By MS/MS													NaN	NaN			26.45	26.968	2	7.0187e-06	5507	Trempe_9_Slot1-45_1_4267	90.142	60.833			3601200	312400	333060	622910	449130	207330	508680	0	525220	642440	0	0	0	0	0	0	0	0	0	0	0	0	23848	2101	23049	169943;169944;169945;169946;169947;169948;169949;169950	124259;124260;124261;124262;124263;124264;124265	124265				7
Cox5b	SMASGGGVPTDEEQATGLER	Unmodified			1				1															1990.89	0.890198	1371	Q9D881;P19536;F7C106;A0A0A6YVR0	Cytochrome c oxidase subunit 5B, mitochondrial	yes	no	0	0	0	0	0	By MS/MS								By MS/MS													NaN	NaN			33.706	34.09	2	2.9727e-06	19080	Trempe_9_Slot1-45_1_4267	56.473	48.898			48611	12710	0	0	0	0	0	0	0	35902	0	0	0	0	0	0	0	0	0	0	0	0	23850	1371	23050	169961;169962	124273;124274	124274				2
Lrrc7	SMCAPLPVAAQSTTLPSLSGR	Unmodified	1		1																			2143.08	0.0765591	412	A0A571BEA5;A0A0G2JDT9;A0A0G2JFZ5;E9Q6L9;Q80TE7;B9EHV0	Leucine-rich repeat-containing protein 7	yes	no	0	0	0	0	0			By MS/MS						By MS/MS													NaN	NaN			68.919	69.466	2	1.9288e-09	25264	Trempe_3_Slot1-39_1_4257	65.421	60.823			24483	0	0	17407	0	0	0	0	0	7075.6	0	0	0	0	0	0	0	0	0	0	0	0	23851	412	23051	169963;169964	124275;124276	124275				2
Syngap1	SMDESRLDR	Unmodified	1	1					1	1		1												1107.5	0.497871	958;111;106	A0A0J9YUM2;A0A0J9YUZ5;A0A0J9YVH8;A0A0J9YUZ2;A0A0J9YV63;F6SEU4;A0A0A6YVS6;A0A2R8VHH2;J3QQ18;A0A140T8K9;A0A338P799;A0A2R8VH83	Ras/Rap GTPase-activating protein SynGAP	no	no	0	0	0	0	1	By matching	By matching	By MS/MS	By MS/MS		By matching																NaN	NaN			8.2224	8.2628	2	0.066036	5359	Trempe_3_Slot1-39_1_4257	29.31	18.608			97872	13746	14627	27946	22683	0	18871	0	0	0	0	0	0	0	0	0	0	0	0	0	0	0	23852	106;111;958	23052	169965;169966;169967;169968;169969	124277;124278	124277				2
	SMDESRLDREYEEEIHSLK	Unmodified	1	1	1									1										2365.09	0.0856035	106	A0A0J9YUM2;A0A0J9YUZ5		yes	no	0	0	0	0	2			By MS/MS			By matching		By matching	By matching													NaN	NaN			45.102	45.815	4	0.10977	27172	Trempe_3_Slot1-39_1_4257	6.387	4.2853			78895	0	0	25708	0	0	17110	0	18939	17138	0	0	0	0	0	0	0	0	0	0	0	0	23853	106	23053	169970;169971;169972;169973	124279	124279				1
Myh9	SMEAEMIQLQEELAAAER	Unmodified		1	1									1										2047.96	0.955441	2615	Q8VDD5	Myosin-9	yes	yes	0	0	0	0	0						By MS/MS		By MS/MS	By MS/MS													NaN	NaN			95.551	95.762	2	5.7111e-23	20194	Trempe_8_Slot1-44_1_4265	110.14	102.17			117180	0	0	0	0	0	37996	0	22917	56269	0	0	0	0	0	0	0	0	0	0	0	0	23854	2615	23054	169974;169975;169976	124280;124281;124282	124281				3
Homer3	SMECNLEEAR	Unmodified		1	1					1			1											1237.51	0.506721	2749	Q99JP6;J3QQ00	Homer protein homolog 3	yes	no	0	0	0	0	0				By matching	By matching	By MS/MS			By matching													NaN	NaN			18.876	19.283	2	0.14926	8117	Trempe_6_Slot1-42_1_4262	23.836	19.296			49904	0	0	0	21597	10376	16814	0	0	1116.6	0	0	0	0	0	0	0	0	0	0	0	0	23855	2749	23055	169977;169978;169979;169980	124283	124283				1
Psmd13	SMEMLVEHQAQDILT	Unmodified	1	1	1				1	1				1										1743.82	0.817157	3313	Q9WVJ2;E9Q5I9	26S proteasome non-ATPase regulatory subunit 13	yes	no	0	0	0	0	0	By matching		By MS/MS	By MS/MS		By matching		By MS/MS	By matching													NaN	NaN			68.887	69.404	2	0.00039062	15958	Trempe_8_Slot1-44_1_4265	69.641	65.113			250490	12624	0	64155	37502	0	53320	0	45493	37398	0	0	0	0	0	0	0	0	0	0	0	0	23856	3313	23056	169981;169982;169983;169984;169985;169986	124284;124285;124286	124286				3
Chl1	SMEQNGPGLEYK	Unmodified		1	1				1	1				1										1351.61	0.607816	1752	P70232;A0A0N4SUM4	Neural cell adhesion molecule L1-like protein;Processed neural cell adhesion molecule L1-like protein	yes	no	0	0	0	0	0	By matching			By matching		By MS/MS		By matching	By matching													NaN	NaN			23.909	24.348	2	0.006078	10590	Trempe_6_Slot1-42_1_4262	33.1	26.837			111680	11963	0	0	26239	0	31164	0	15582	26729	0	0	0	0	0	0	0	0	0	0	0	0	23857	1752	23057	169987;169988;169989;169990;169991	124287	124287				1
Surf4	SMFAGVPTMR	Unmodified	1	1	1					1		1	1	1										1095.52	0.520521	2088	Q64310	Surfeit locus protein 4	yes	yes	0	0	0	0	0		By matching	By MS/MS	By matching	By matching	By matching		By MS/MS	By matching													NaN	NaN			48.138	48.776	2	0.0020904	5145	Trempe_3_Slot1-39_1_4257	37.591	25.524			222260	0	25282	43349	33586	14786	37962	0	35514	31778	0	0	0	0	0	0	0	0	0	0	0	0	23858	2088	23058	169992;169993;169994;169995;169996;169997;169998	124288;124289	124288				2
Cnr1	SMFPSCEGTAQPLDNSMGDSDCLHK	Unmodified	1	1	1					1														2783.13	0.129535	1507	P47746	Cannabinoid receptor 1	yes	yes	0	0	0	0	0			By MS/MS	By MS/MS		By MS/MS			By MS/MS													NaN	NaN			49.063	49.738	3	0.0017692	24731	Trempe_9_Slot1-45_1_4267	29.971	29.324			148020	0	0	57785	11329	0	27273	0	0	51629	0	0	0	0	0	0	0	0	0	0	0	0	23859	1507	23059	169999;170000;170001;170002	124290;124291;124292;124293	124293				4
Synpo	SMFTFVEK	Unmodified	1	1	1				1	1		1		1										987.474	0.473554	2468	Q8CC35;E9Q3E2	Synaptopodin	yes	no	0	0	0	0	0	By matching	By matching	By matching	By MS/MS		By matching		By matching	By matching													NaN	NaN			48.623	49.221	2	0.089686	3350	Trempe_4_Slot1-40_1_4258	21.275	17.816			119950	564.84	15318	29129	17838	0	13545	0	24612	18942	0	0	0	0	0	0	0	0	0	0	0	0	23860	2468	23060	170003;170004;170005;170006;170007;170008;170009	124294	124294				1
Acly	SMGFIGHYLDQK	Unmodified	1	1	1				1	1		2	1	2										1394.67	0.665271	1949	Q91V92;Q3V117	ATP-citrate synthase	yes	no	0	0	0	0	0	By MS/MS	By MS/MS	By matching	By matching	By MS/MS	By MS/MS		By MS/MS	By matching													NaN	NaN			49.935	50.532	2	3.3193e-06	11650	Trempe_6_Slot1-42_1_4262	99.276	76.223			604390	69918	59826	90737	76928	39327	61226	0	127220	79205	0	0	0	0	0	0	0	0	0	0	0	0	23861	1949	23061	170010;170011;170012;170013;170014;170015;170016;170017;170018;170019	124295;124296;124297;124298;124299	124298				5
Acly	SMGFIGHYLDQKR	Unmodified							1															1550.77	0.766382	1949	Q91V92;Q3V117	ATP-citrate synthase	yes	no	0	0	0	0	1	By MS/MS																					NaN	NaN			36.614	36.921	3	0.073465	14477	Trempe_1_Slot1-37_1_4253	21.088	1.7646			44386	44386	0	0	0	0	0	0	0	0	0	0	0	0	0	0	0	0	0	0	0	0	23862	1949	23062	170020	124300	124300				1
Cops3	SMGSQEDDSGNKPSSYS	Unmodified	1	1					1	1		1												1774.7	0.695187	1216	O88543	COP9 signalosome complex subunit 3	yes	yes	0	0	0	0	1	By MS/MS	By matching	By MS/MS	By matching		By MS/MS																NaN	NaN			9.4503	9.5198	2	4.6524e-12	19463	Trempe_6_Slot1-42_1_4262	96.27	87.009			60807	9352.9	7872.9	19474	11357	0	12749	0	0	0	0	0	0	0	0	0	0	0	0	0	0	0	23863	1216	23063	170021;170022;170023;170024;170025	124301;124302;124303	124303				3
Ncam2	SMHLDIEYAPK	Unmodified	2	2	2				2	2		2	2	1										1302.63	0.627823	1129	O35136	Neural cell adhesion molecule 2	yes	yes	0	0	0	0	0	By MS/MS	By matching	By MS/MS	By MS/MS	By matching	By matching		By MS/MS	By MS/MS													NaN	NaN			41.092	41.658	2	2.0517e-05	6670	Trempe_9_Slot1-45_1_4267	83.438	70.263			604110	52079	65627	122980	75742	21895	87463	0	65140	113180	0	0	0	0	0	0	0	0	0	0	0	0	23864	1129	23064	170026;170027;170028;170029;170030;170031;170032;170033;170034;170035;170036;170037;170038;170039;170040	124304;124305;124306;124307;124308;124309	124308				6
Ncdn	SMIDDTYQCLTAVAGTPR	Unmodified	1		1				2			1		1										1997.92	0.918662	3317	Q9Z0E0	Neurochondrin	yes	yes	0	0	0	0	0	By MS/MS	By matching	By MS/MS					By MS/MS	By MS/MS													NaN	NaN			70.005	70.372	2	9.3017e-42	21200	Trempe_1_Slot1-37_1_4253	190.06	175.7			352760	53094	5067.2	103060	0	0	0	0	96448	95090	0	0	0	0	0	0	0	0	0	0	0	0	23865	3317	23065	170041;170042;170043;170044;170045;170046	124310;124311;124312;124313;124314	124310				5
Shank3	SMIILQDSAPEVGDVPRPAPAATPPERPK	Unmodified	1	1	1				1	1		1		1										3038.59	0.585905	1962	Q4ACU6;A0A589M675	SH3 and multiple ankyrin repeat domains protein 3	yes	no	0	0	0	0	2	By matching	By matching	By matching	By matching		By MS/MS		By MS/MS	By MS/MS													NaN	NaN			57.334	57.903	4	0.02804	29020	Trempe_6_Slot1-42_1_4262	25.053	23.834			190010	9108	15978	52071	14550	0	27066	0	33310	37929	0	0	0	0	0	0	0	0	0	0	0	0	23866	1962	23066	170047;170048;170049;170050;170051;170052;170053	124315;124316;124317	124315				3
Efhd2	SMIQEVDEDFDSK	Unmodified	1	1	1		1		1	2		1	1	1		1								1541.66	0.655554	2457	Q8C845;Q9D8Y0	EF-hand domain-containing protein D2	yes	no	0	0	0	0	0	By MS/MS	By MS/MS	By MS/MS	By MS/MS	By MS/MS	By MS/MS		By MS/MS	By MS/MS			By matching	By MS/MS									1	0	2		49.676	50.16	2	4.5018e-13	14808	Trempe_6_Slot1-42_1_4262	106.11	96.598			1844100	182400	180510	288230	254540	137010	266470	0	248390	254270	0	0	9816.2	22420	0	0	0	0	0	0	0	0	23867	2457	23067	170054;170055;170056;170057;170058;170059;170060;170061;170062;170063;170064	124318;124319;124320;124321;124322;124323;124324;124325;124326	124324				9
Mrpl40	SMLEAQQEALEELK	Unmodified			1					1				1										1617.79	0.791988	762	D3Z7C0;Q9Z2Q5	39S ribosomal protein L40, mitochondrial	yes	no	0	0	0	0	0				By MS/MS				By MS/MS	By matching													NaN	NaN			58.16	58.791	2	0.0005871	15938	Trempe_4_Slot1-40_1_4258	66.953	58.579			259770	0	0	0	83649	0	0	0	100180	75941	0	0	0	0	0	0	0	0	0	0	0	0	23869	762	23068	170068;170069;170070	124328;124329	124328				2
Actr2	SMLEVNYPMENGIVR	Unmodified	1	1	2				1	1		1		1										1750.84	0.838226	1633	P61161	Actin-related protein 2	yes	yes	0	0	0	0	0	By matching	By matching	By MS/MS	By MS/MS		By MS/MS		By MS/MS	By MS/MS													NaN	NaN			63.83	64.366	2	8.0663e-18	19044	Trempe_6_Slot1-42_1_4262	140.57	119.42			1013700	87891	106460	197360	148170	0	162570	0	133210	178080	0	0	0	0	0	0	0	0	0	0	0	0	23870	1633	23069	170071;170072;170073;170074;170075;170076;170077;170078	124330;124331;124332;124333;124334	124332				5
	SMLFQR	Unmodified	1	1	1				1	1		1		1										780.395	0.395244	1294	P0DN34		yes	yes	0	0	0	0	0	By MS/MS	By MS/MS	By MS/MS	By MS/MS		By MS/MS		By MS/MS	By MS/MS													NaN	NaN			27.471	27.974	2	0.025625	1051	Trempe_3_Slot1-39_1_4257	55.457	18.042			781330	71418	106780	143250	121170	0	168270	0	56264	114170	0	0	0	0	0	0	0	0	0	0	0	0	23871	1294	23070	170079;170080;170081;170082;170083;170084;170085	124335;124336;124337;124338;124339;124340;124341	124337				7
	SMLFQRELRPNEEVTWK	Unmodified														1								2162.09	0.0942581	1294	P0DN34		yes	yes	0	0	0	0	2													By MS/MS									1	0	1		51.554	51.555	3	0.086763	5987	Trempe_13b_Slot1-49_1_4288	15.528	14.159			24279	0	0	0	0	0	0	0	0	0	0	0	0	24279	0	0	0	0	0	0	0	0	23872	1294	23071	170086	124342	124342				1
Atl3	SMLQATAEANNLAAAASAK	Unmodified		1	1					1														1831.91	0.909811	843	E9PYT3;Q91YH5	Atlastin-3	yes	no	0	0	0	0	0				By MS/MS		By MS/MS			By MS/MS													NaN	NaN			51.538	52.214	2	1.1107e-23	16905	Trempe_9_Slot1-45_1_4267	134.49	118.21			120470	0	0	0	31438	0	41941	0	0	47089	0	0	0	0	0	0	0	0	0	0	0	0	23873	843	23072	170087;170088;170089	124343;124344;124345	124345				3
Atl2	SMLQATAEANNLAAVAGAR	Unmodified	1	1	2				1	1		1		1										1857.94	0.936695	936	E9QND8;Q6PA06	Atlastin-2	yes	no	0	0	0	0	0	By MS/MS	By MS/MS	By MS/MS	By matching		By MS/MS		By MS/MS	By MS/MS													NaN	NaN			58.347	58.906	2	2.062e-24	20894	Trempe_6_Slot1-42_1_4262	140.3	127.13			285170	18246	31027	47797	34285	0	54283	0	35457	64075	0	0	0	0	0	0	0	0	0	0	0	0	23874	936	23073	170090;170091;170092;170093;170094;170095;170096;170097	124346;124347;124348;124349;124350;124351	124349				6
Atl1	SMLQATAEANNLAAVATAK	Unmodified	1	1	1				1	1		1		1										1873.96	0.956762	2324	Q8BH66	Atlastin-1	yes	yes	0	0	0	0	0	By MS/MS	By MS/MS	By MS/MS	By matching		By MS/MS		By MS/MS	By MS/MS													NaN	NaN			58.697	59.258	2	3.4176e-28	18055	Trempe_8_Slot1-44_1_4265	149.14	131.87			677970	38105	62106	146910	75188	0	130960	0	85465	139240	0	0	0	0	0	0	0	0	0	0	0	0	23875	2324	23074	170098;170099;170100;170101;170102;170103;170104	124352;124353;124354;124355;124356;124357	124356				6
Mlycd	SMLSEWFSSGFLNLER	Unmodified	1	1	1																			1901.9	0.898184	2742	Q99J39	Malonyl-CoA decarboxylase, mitochondrial	yes	yes	0	0	0	0	0			By matching			By MS/MS			By MS/MS													NaN	NaN			107.39	107.54	2	2.1106e-09	17952	Trempe_9_Slot1-45_1_4267	115.35	100.37			34813	0	0	5151.6	0	0	13325	0	0	16336	0	0	0	0	0	0	0	0	0	0	0	0	23876	2742	23075	170105;170106;170107	124358;124359	124359				2
Myh9	SMMQDREDQSILCTGESGAGK	Unmodified	1	1	1					1				1										2298.99	0.98788	2615	Q8VDD5	Myosin-9	yes	yes	0	0	0	0	1			By MS/MS	By matching		By matching		By MS/MS	By matching													NaN	NaN			34.48	35.128	3	1.434e-06	26663	Trempe_3_Slot1-39_1_4257	51.577	47.271			171390	0	0	49673	18913	0	9937.3	0	39897	52974	0	0	0	0	0	0	0	0	0	0	0	0	23877	2615	23076	170108;170109;170110;170111;170112	124360;124361	124360				2
Gcdh	SMMSVQSSLVMHPIYTYGSEEQR	Unmodified			1									1										2659.21	0.208044	28	Q60759;A0A0A0MQ68	Glutaryl-CoA dehydrogenase, mitochondrial	yes	no	0	0	0	0	0								By MS/MS	By MS/MS													NaN	NaN			65.382	66.009	3	2.8518e-28	24207	Trempe_9_Slot1-45_1_4267	110.48	107.58			100450	0	0	0	0	0	0	0	40265	60184	0	0	0	0	0	0	0	0	0	0	0	0	23878	28	23077	170113;170114	124362;124363	124363				2
Lrpprc	SMNIDLWSK	Unmodified	1	1	1				1	1			1	1										1092.53	0.527381	2151	Q6PB66	Leucine-rich PPR motif-containing protein, mitochondrial	yes	yes	0	0	0	0	0	By matching		By MS/MS	By MS/MS	By matching	By MS/MS		By MS/MS	By MS/MS													NaN	NaN			52.367	52.985	2	0.016487	3437	Trempe_9_Slot1-45_1_4267	50.834	35.253			317250	23929	0	52111	48366	14688	50743	0	79213	48203	0	0	0	0	0	0	0	0	0	0	0	0	23879	2151	23078	170115;170116;170117;170118;170119;170120;170121	124364;124365;124366;124367;124368	124368				5
Rpl26	SMPIRKDDEVQVVR	Unmodified	1	1	1					1		1		1										1670.88	0.877389	1638	P61255;B1ARA3	60S ribosomal protein L26	yes	no	0	0	0	0	2		By matching	By MS/MS	By MS/MS		By MS/MS		By MS/MS	By MS/MS													NaN	NaN			22.229	22.638	3	0.00060567	18131	Trempe_3_Slot1-39_1_4257	73.655	64.393			437500	0	23201	131560	50504	0	102040	0	14555	115640	0	0	0	0	0	0	0	0	0	0	0	0	23881	1638	23080	170129;170130;170131;170132;170133;170134	124376;124377;124378;124379;124380	124376				5
Nrcam	SMPSEASEQYLTK	Unmodified	1	1	1				1	1		1		1										1469.67	0.67081	295	A0A1W2P7Y9;Q810U4	Neuronal cell adhesion molecule	yes	no	0	0	0	0	0	By matching	By MS/MS	By matching	By MS/MS		By MS/MS		By MS/MS	By MS/MS													NaN	NaN			31.39	31.933	2	0.0063343	10531	Trempe_8_Slot1-44_1_4265	51.454	40.098			1011300	99291	99213	184850	136310	0	177230	0	144700	169700	0	0	0	0	0	0	0	0	0	0	0	0	23882	295	23081	170135;170136;170137;170138;170139;170140;170141	124381;124382;124383;124384;124385	124384				5
Pgm1;Pgm2	SMPTSGALDR	Unmodified		1																				1033.49	0.486244	2966	Q9D0F9;A2CEK3	Phosphoglucomutase-1	yes	no	0	0	0	0	0						By MS/MS																NaN	NaN			17.462	18.031	2	0.090419	4207	Trempe_6_Slot1-42_1_4262	32.14	17.605			60442	0	0	0	0	0	60442	0	0	0	0	0	0	0	0	0	0	0	0	0	0	0	23883	2966	23082	170142	124386	124386				1
Pgm1;Pgm2	SMPTSGALDRVANATK	Unmodified	1	1	1					1														1617.81	0.814454	2966	Q9D0F9;A2CEK3	Phosphoglucomutase-1	yes	no	0	0	0	0	1			By MS/MS	By matching		By matching			By matching													NaN	NaN			34.262	34.878	2	0.08316	16900	Trempe_3_Slot1-39_1_4257	43.518	38.69			51275	0	0	20620	6781.9	0	9974.5	0	0	13898	0	0	0	0	0	0	0	0	0	0	0	0	23884	2966	23083	170143;170144;170145;170146	124387	124387				1
Acsl6	SMQAIEDCGR	Unmodified	1	1	1				1	1		1												1165.49	0.485592	1984;2673	Q5ICG5;Q8R1X1;Q5F2C5;Q8BYJ0;E9Q7Y2;Q8C028;Q91WC3	Long-chain-fatty-acid--CoA ligase 6	no	no	0	0	0	0	0	By MS/MS	By MS/MS	By MS/MS	By MS/MS		By MS/MS			By matching													NaN	NaN			15.621	15.828	2	0.00072194	6355	Trempe_1_Slot1-37_1_4253	53.517	40.689			160770	37717	32966	32526	18905	0	35999	0	0	2653	0	0	0	0	0	0	0	0	0	0	0	0	23885	1984;2673	23084	170147;170148;170149;170150;170151;170152	124388;124389;124390;124391;124392	124388				5
Kcnd3	SMQELSTLHIQGSEQPSLTTSR	Unmodified	1	1	1				1			1												2429.19	0.185652	3324	Q9Z0V1	Potassium voltage-gated channel subfamily D member 3	yes	yes	0	0	0	0	0	By matching	By matching	By MS/MS			By matching			By MS/MS													NaN	NaN			50.557	51.109	3	0.0041356	27646	Trempe_3_Slot1-39_1_4257	18.926	15.485			102090	10268	9966.6	23984	0	0	29477	0	0	28390	0	0	0	0	0	0	0	0	0	0	0	0	23886	3324	23085	170153;170154;170155;170156;170157	124393;124394	124393				2
Sdha	SMQNHAAVFR	Unmodified	2	2	2				1	2		1	2	2										1159.56	0.555661	2534	Q8K2B3	Succinate dehydrogenase [ubiquinone] flavoprotein subunit, mitochondrial	yes	yes	0	0	0	0	0	By MS/MS	By MS/MS	By MS/MS	By MS/MS	By MS/MS	By MS/MS		By MS/MS	By MS/MS													NaN	NaN			13.486	13.641	2;3	5.0546e-05	6423	Trempe_3_Slot1-39_1_4257	93.561	84.168			2264900	138860	139100	270240	303890	275220	484950	0	212390	440250	0	0	0	0	0	0	0	0	0	0	0	0	23887	2534	23086	170158;170159;170160;170161;170162;170163;170164;170165;170166;170167;170168;170169;170170;170171	124395;124396;124397;124398;124399;124400;124401;124402;124403;124404;124405;124406;124407	124397				13
Sdha	SMQNHAAVFRVGSVLQEGCEK	Unmodified														3							2	2346.12	0.120884	2534	Q8K2B3	Succinate dehydrogenase [ubiquinone] flavoprotein subunit, mitochondrial	yes	yes	0	0	0	0	1													By MS/MS								By matching	1.4	0.49	3	2	44.123	44.116	3;4	8.332e-10	3393	Trempe_13_Slot1-49_1_4271	59.171	55.73			86775	0	0	0	0	0	0	0	0	0	0	0	0	82045	0	0	0	0	0	0	0	4730.1	23889	2534	23087	170181;170182;170183;170184;170185	124414;124415;124416	124416				3
Gria1	SMQSIPCMSHSSGMPLGATGL	Unmodified			1																			2147.95	0.947201	2211	Q7TNB5;F6YNQ1;P23818	Glutamate receptor 1	yes	no	0	0	0	0	0									By MS/MS													NaN	NaN			67.664	68.211	2	4.4223e-06	20806	Trempe_9_Slot1-45_1_4267	63.947	55.982			14309	0	0	0	0	0	0	0	0	14309	0	0	0	0	0	0	0	0	0	0	0	0	23890	2211	23088	170186	124417	124417				1
Ogdhl	SMRFEDFLAR	Unmodified	2	2	2				1	2		1		1										1270.61	0.612841	613	B2RXT3;E9Q7L0		yes	no	0	0	0	0	1	By matching	By matching	By MS/MS	By matching		By MS/MS		By matching	By MS/MS													NaN	NaN			53.646	54.266	2;3	4.5222e-05	8820	Trempe_6_Slot1-42_1_4262	109.88	97.92			352460	17302	24945	89066	42952	0	60877	0	51469	65850	0	0	0	0	0	0	0	0	0	0	0	0	23891	613	23089	170187;170188;170189;170190;170191;170192;170193;170194;170195;170196;170197	124418;124419;124420;124421	124420				4
Ogdhl	SMRFEDFLARK	Unmodified	1							1				1										1398.71	0.707805	613	B2RXT3;E9Q7L0		yes	no	0	0	0	0	2			By MS/MS	By MS/MS				By matching														NaN	NaN			46.052	46.748	3	0.00080941	11878	Trempe_3_Slot1-39_1_4257	101.48	89.415			58236	0	0	31818	10040	0	0	0	16379	0	0	0	0	0	0	0	0	0	0	0	0	0	23892	613	23090	170198;170199;170200	124422;124423	124422				2
Vps26b	SMSHQAAIASQRFEGTTSLGEVR	Unmodified	1		1					1				1										2462.2	0.19722	2430	Q8C0E2	Vacuolar protein sorting-associated protein 26B	yes	yes	0	0	0	0	1			By matching	By matching				By matching	By MS/MS													NaN	NaN			39.229	39.863	4	0.01198	23233	Trempe_9_Slot1-45_1_4267	42.072	41.056			92681	0	0	24378	20246	0	0	0	21546	26511	0	0	0	0	0	0	0	0	0	0	0	0	23893	2430	23091	170201;170202;170203;170204	124424	124424				1
BC026585	SMSTAMQYCQQGLIHPHTGAVFK	Unmodified	1	1					1	1		1		1										2591.21	0.208318	1926	Q3UNZ8;A0A0A6YXW5	Quinone oxidoreductase-like protein 2	yes	no	0	0	0	0	0	By matching	By matching	By matching	By matching		By matching		By MS/MS														NaN	NaN			47.507	48.106	3	7.23e-05	23828	Trempe_8_Slot1-44_1_4265	24.832	21.918			113650	16734	19245	19248	18115	0	14365	0	25945	0	0	0	0	0	0	0	0	0	0	0	0	0	23894	1926	23092	170205;170206;170207;170208;170209;170210	124425	124425				1
Cs	SMSTDGLMK	Unmodified	1	2	1				1	1		1	2	1										968.431	0.430703	2950	Q9CZU6	Citrate synthase, mitochondrial	yes	yes	0	0	0	0	0	By MS/MS	By MS/MS	By MS/MS	By MS/MS	By MS/MS	By MS/MS		By MS/MS	By MS/MS													NaN	NaN			21.852	22.31	2	0.001568	3093	Trempe_3_Slot1-39_1_4257	49.96	41.197			3645600	306390	374360	620780	726300	128850	537530	0	514750	436670	0	0	0	0	0	0	0	0	0	0	0	0	23895	2950	23093	170211;170212;170213;170214;170215;170216;170217;170218;170219;170220	124426;124427;124428;124429;124430;124431;124432;124433;124434	124428				9
Atp2b2	SMSTVIKMPDESFR	Unmodified		1	1					1														1626.77	0.774563	998;3581	Q3UHH0;F8WHB1;Q9R0K7;S4R1C4	Calcium-transporting ATPase;Plasma membrane calcium-transporting ATPase 2	no	no	0	0	0	0	1				By matching		By MS/MS			By matching													NaN	NaN			42.489	43.126	3	0.1525	16573	Trempe_6_Slot1-42_1_4262	6.7469	0			85759	0	0	0	17589	0	37493	0	0	30676	0	0	0	0	0	0	0	0	0	0	0	0	23898	998;3581	23094	170235;170236;170237	124444	124444				1
Atp2b1	SMSTVLK	Unmodified	1	1						1		1												764.41	0.410226	1045	G5E829;A0A1W2P867	Plasma membrane calcium-transporting ATPase 1	yes	no	0	0	0	0	0		By matching	By matching	By MS/MS		By matching																NaN	NaN			14.084	14.386	2	0.073199	937	Trempe_4_Slot1-40_1_4258	24.851	0			66384	0	9014.8	15802	21060	0	20507	0	0	0	0	0	0	0	0	0	0	0	0	0	0	0	23899	1045	23095	170238;170239;170240;170241	124445	124445				1
Shank1	SMSVPDDAHFSMMVFR	Unmodified	1	1	1					1				1										1855.81	0.805546	715	D3YZU5;D3YZU4;D3YZU1	SH3 and multiple ankyrin repeat domains protein 1	yes	no	0	0	0	0	0			By matching	By matching		By matching		By matching	By MS/MS													NaN	NaN			70.33	70.919	3	0.047216	17274	Trempe_9_Slot1-45_1_4267	9.5785	8.6155			91404	0	0	42441	38863	0	4319.9	0	470.77	5309.5	0	0	0	0	0	0	0	0	0	0	0	0	23900	715	23096	170242;170243;170244;170245;170246	124446	124446				1
Atp2a2	SMSVYCTPNKPSR	Unmodified	2	2	2				2	2		2	2	2										1525.7	0.701733	1189	O55143	Sarcoplasmic/endoplasmic reticulum calcium ATPase 2	yes	yes	0	0	0	0	1	By MS/MS	By MS/MS	By MS/MS	By MS/MS	By MS/MS	By MS/MS		By MS/MS	By MS/MS													NaN	NaN			17.157	17.419	2;3	2.0612e-08	11070	Trempe_9_Slot1-45_1_4267	151.66	131.48			2467900	241290	257110	418410	302560	145180	357620	0	367710	378020	0	0	0	0	0	0	0	0	0	0	0	0	23901	1189	23097	170247;170248;170249;170250;170251;170252;170253;170254;170255;170256;170257;170258;170259;170260;170261;170262	124447;124448;124449;124450;124451;124452;124453;124454;124455;124456;124457;124458;124459;124460;124461	124460				15
Atp2a2	SMSVYCTPNKPSRTSMSK	Unmodified														1								2059.95	0.948916	1189	O55143	Sarcoplasmic/endoplasmic reticulum calcium ATPase 2	yes	yes	0	0	0	0	2													By MS/MS									1	0	1		18.436	18.415	3	0.00022811	5691	Trempe_13b_Slot1-49_1_4288	31.722	28.637			15041	0	0	0	0	0	0	0	0	0	0	0	0	15041	0	0	0	0	0	0	0	0	23903	1189	23098	170268	124465	124465				1
Shank3	SMTAELEELASIR	Unmodified		1	1					1		1		1										1448.72	0.718094	1962	Q4ACU6	SH3 and multiple ankyrin repeat domains protein 3	yes	yes	0	0	0	0	0		By matching		By matching		By matching		By matching	By MS/MS													NaN	NaN			78.763	79.244	2	0.053743	9557	Trempe_9_Slot1-45_1_4267	14.363	9.8351			62897	0	11259	0	8116	0	13429	0	16296	13798	0	0	0	0	0	0	0	0	0	0	0	0	23904	1962	23099	170269;170270;170271;170272;170273	124466	124466				1
Ogdh	SMTCPSTGLEEDVLFHIGK	Unmodified	1	1	1				1	1		1		1										2119.99	0.991826	2010	Q60597;Z4YJV4	2-oxoglutarate dehydrogenase, mitochondrial	yes	no	0	0	0	0	0	By MS/MS	By MS/MS	By MS/MS	By MS/MS		By MS/MS		By MS/MS	By MS/MS													NaN	NaN			73.475	73.926	3	6.9133e-29	25023	Trempe_3_Slot1-39_1_4257	205.26	187.84			4833900	307970	428970	1008000	591210	0	820570	0	779050	898140	0	0	0	0	0	0	0	0	0	0	0	0	23905	2010	23100	170274;170275;170276;170277;170278;170279;170280	124467;124468;124469;124470;124471;124472;124473	124469				7
Ogdhl	SMTCPTTGIPEEMLTHIGSVASSVPLEDFK	Unmodified	1	1	1				1	1		1		1										3233.53	0.529437	613	B2RXT3;E9Q7L0		yes	no	0	0	0	0	0	By MS/MS	By MS/MS	By MS/MS	By MS/MS		By MS/MS		By MS/MS	By MS/MS													NaN	NaN			102.78	102.8	3	2.968e-40	26092	Trempe_9_Slot1-45_1_4267	157.28	151.71			2824800	120030	86772	515070	341730	0	691130	0	403150	666900	0	0	0	0	0	0	0	0	0	0	0	0	23907	613	23101	170287;170288;170289;170290;170291;170292;170293	124480;124481;124482;124483;124484;124485;124486	124486				7
Ckb	SMTEAEQQQLIDDHFLFDK	Unmodified	2	1	1				2	2		2	1	4										2294.05	0.0525124	1822	Q04447	Creatine kinase B-type	yes	yes	0	0	0	0	0	By MS/MS	By MS/MS	By MS/MS	By MS/MS	By MS/MS	By MS/MS		By MS/MS	By MS/MS													NaN	NaN			66.769	67.273	2;3	1.0821e-29	22221	Trempe_8_Slot1-44_1_4265	185.57	159.05			11117000	1219400	1380500	1248700	1673800	772580	814400	0	3115600	892440	0	0	0	0	0	0	0	0	0	0	0	0	23912	1822	23104	170328;170329;170330;170331;170332;170333;170334;170335;170336;170337;170338;170339;170340;170341;170342	124513;124514;124515;124516;124517;124518;124519;124520;124521;124522;124523;124524;124525	124524				13
Ckb	SMTEAEQQQLIDDHFLFDKPVSPLLLASGMAR	Unmodified	2	2	3				3	4		3	2	4										3586.78	0.77999	1822	Q04447	Creatine kinase B-type	yes	yes	0	0	0	0	1	By MS/MS	By MS/MS	By MS/MS	By MS/MS	By MS/MS	By MS/MS		By MS/MS	By MS/MS													NaN	NaN			99.403	99.375	3;4	7.6612e-144	31279	Trempe_3_Slot1-39_1_4257	288.89	283.33			17139000	717460	827030	3582700	2037100	71190	4212100	0	1819200	3872100	0	0	0	0	0	0	0	0	0	0	0	0	23914	1822	23105	170351;170352;170353;170354;170355;170356;170357;170358;170359;170360;170361;170362;170363;170364;170365;170366;170367;170368;170369;170370;170371;170372;170373	124531;124532;124533;124534;124535;124536;124537;124538;124539;124540;124541;124542;124543;124544;124545;124546;124547;124548;124549	124537				19
Ckm	SMTEQEQQQLIDDHFLFDK	Unmodified	1	1	1				1	1		1	1	2										2351.07	0.0739762	97	A0A0J9YKD4;P07310	Creatine kinase M-type	yes	no	0	0	0	0	0	By MS/MS	By MS/MS	By MS/MS	By MS/MS	By MS/MS	By MS/MS		By MS/MS	By MS/MS													NaN	NaN			54.348	54.949	3	0.0024165	20817	Trempe_5_Slot1-41_1_4260	26.929	22.622			1565000	387430	225370	45219	150610	491890	38255	0	169110	57113	0	0	0	0	0	0	0	0	0	0	0	0	23916	97	23106	170384;170385;170386;170387;170388;170389;170390;170391;170392	124559;124560;124561;124562;124563;124564;124565;124566	124563				8
Ckm	SMTEQEQQQLIDDHFLFDKPVSPLLLASGMAR	Unmodified	2	2	3				1	1		1		1										3643.8	0.801453	97	A0A0J9YKD4;P07310	Creatine kinase M-type	yes	no	0	0	0	0	1	By MS/MS	By MS/MS	By MS/MS	By MS/MS		By MS/MS		By MS/MS	By MS/MS													NaN	NaN			95.144	95.271	4	0.0015692	26368	Trempe_1_Slot1-37_1_4253	14.78	13.821			1952300	238450	161480	272810	239520	0	444880	0	162590	432570	0	0	0	0	0	0	0	0	0	0	0	0	23917	97	23107	170393;170394;170395;170396;170397;170398;170399;170400;170401;170402;170403	124567;124568;124569;124570;124571;124572;124573;124574;124575;124576;124577	124567				11
Sdha	SMTLEIR	Unmodified	1	1	1				1	1		1	1	1										848.443	0.442588	2534	Q8K2B3	Succinate dehydrogenase [ubiquinone] flavoprotein subunit, mitochondrial	yes	yes	0	0	0	0	0	By MS/MS	By MS/MS	By MS/MS	By MS/MS	By MS/MS	By MS/MS		By MS/MS	By MS/MS													NaN	NaN			32.529	33.098	2	0.0038076	1201	Trempe_8_Slot1-44_1_4265	76.833	37.072			1706800	168700	193270	279450	264700	89014	283010	0	215400	213240	0	0	0	0	0	0	0	0	0	0	0	0	23918	2534	23108	170404;170405;170406;170407;170408;170409;170410;170411	124578;124579;124580;124581;124582;124583;124584;124585	124584				8
Sdha	SMTLEIREGRGCGPEK	Unmodified					1																	1818.87	0.871652	2534	Q8K2B3	Succinate dehydrogenase [ubiquinone] flavoprotein subunit, mitochondrial	yes	yes	0	0	0	0	2												By MS/MS										2	0		1	23.514	23.614	3	0.00655	3596	Trempe_12_Slot1-48_1_4280	28.277	21.755			19090	0	0	0	0	0	0	0	0	0	0	0	19090	0	0	0	0	0	0	0	0	0	23919	2534	23109	170412	124586	124586				1
Bckdha	SMTLLNTMDR	Unmodified	1	1	1				1	1		1	1	1										1180.56	0.558029	1889	Q3U3J1;P50136	2-oxoisovalerate dehydrogenase subunit alpha, mitochondrial	yes	no	0	0	0	0	0	By matching	By matching	By MS/MS	By matching	By matching	By MS/MS		By matching	By matching													NaN	NaN			44.463	45.047	2	0.00029874	6815	Trempe_3_Slot1-39_1_4257	58.916	47.556			291130	20637	33102	49936	46170	988.62	46714	0	48442	45139	0	0	0	0	0	0	0	0	0	0	0	0	23920	1889	23110	170413;170414;170415;170416;170417;170418;170419;170420	124587;124588	124587				2
Rtn3	SMTSSFLSSSEIHNPDPTTPLGEK	Unmodified	1	1	1				1	1		1		1										2561.2	0.195548	3154	Q9ES97	Reticulon-3	yes	yes	0	0	0	0	0	By matching	By matching	By MS/MS	By matching		By matching		By MS/MS	By MS/MS													NaN	NaN			56.735	57.304	3	5.2643e-14	28390	Trempe_3_Slot1-39_1_4257	53.782	50.341			269340	27969	31272	46629	33795	0	45378	0	41385	42917	0	0	0	0	0	0	0	0	0	0	0	0	23921	3154	23111	170421;170422;170423;170424;170425;170426;170427	124589;124590;124591	124589				3
Map4	SMTVAEDQSASCR	Unmodified	1	1					1	1														1440.6	0.597327	845	E9PZ43;A0A0G2JDN7	Microtubule-associated protein	yes	no	0	0	0	0	0	By matching		By MS/MS	By matching		By matching																NaN	NaN			11.772	11.914	2	1.9782e-09	12829	Trempe_3_Slot1-39_1_4257	103.76	96.114			52403	12135	0	17852	10821	0	11595	0	0	0	0	0	0	0	0	0	0	0	0	0	0	0	23922	845	23112	170428;170429;170430;170431	124592	124592				1
Rap2c	SMVDELFAEIVR	Unmodified	1		1					1														1407.71	0.706801	2404	Q8BU31	Ras-related protein Rap-2c	yes	yes	0	0	0	0	0			By MS/MS	By matching					By MS/MS													NaN	NaN			102.81	102.9	2	0.0003334	8764	Trempe_9_Slot1-45_1_4267	71.066	65.915			39741	0	0	14131	9547.5	0	0	0	0	16063	0	0	0	0	0	0	0	0	0	0	0	0	23923	2404	23113	170432;170433;170434	124593;124594	124594				2
Gstm5	SMVLGYWDIR	Unmodified	1	1	1				1	1		1	1	2										1238.61	0.611779	1529	P48774;E9PVM7;E9Q024;E9Q5L9	Glutathione S-transferase Mu 5	yes	no	0	0	0	0	0	By MS/MS	By MS/MS	By MS/MS	By MS/MS	By MS/MS	By MS/MS		By MS/MS	By MS/MS													NaN	NaN			71.034	71.505	2	7.1614e-05	5553	Trempe_9_Slot1-45_1_4267	65.933	45.75			1547800	142540	178800	247450	220990	92759	191900	0	259710	213690	0	0	0	0	0	0	0	0	0	0	0	0	23924	1529	23114	170435;170436;170437;170438;170439;170440;170441;170442;170443	124595;124596;124597;124598;124599;124600;124601;124602	124602				8
Mtch2	SMVQFIGR	Unmodified		1	1				1	1		1	1	1										936.485	0.485122	2199	Q791V5;A2AFW6;Q9D050	Mitochondrial carrier homolog 2	yes	no	0	0	0	0	0	By MS/MS	By MS/MS		By MS/MS	By MS/MS	By MS/MS		By MS/MS	By matching													NaN	NaN			40.453	41.019	2	0.0033846	1944	Trempe_8_Slot1-44_1_4265	56.091	44.442			317110	62919	55097	0	33201	34846	61214	0	39294	30543	0	0	0	0	0	0	0	0	0	0	0	0	23925	2199	23115	170444;170445;170446;170447;170448;170449;170450	124603;124604;124605;124606;124607;124608	124608				6
Synj1	SMWSVNGDSISK	Unmodified	1		1				1			1	1											1309.6	0.597251	901	E9Q7S0;F7BQW7;D3Z656;Q8CHC4;D3Z1M7	Synaptojanin-1	yes	no	0	0	0	0	0	By MS/MS	By MS/MS	By matching		By matching				By MS/MS													NaN	NaN			39.442	39.939	2	0.010303	6799	Trempe_9_Slot1-45_1_4267	46.033	38.386			723100	156770	125380	155200	0	127180	0	0	0	158570	0	0	0	0	0	0	0	0	0	0	0	0	23926	901	23116	170451;170452;170453;170454;170455	124609;124610;124611	124611				3
Ctnnd1	SNAAAYLQHLCYR	Unmodified	1	1	1				1	1		1	1	1										1565.74	0.740896	732	P30999;E9Q8Z9;E9Q8Z6;E9Q8Z5;G3X9V2;E9Q904;E9Q901;E9Q903;D3Z2H2;E9Q8Z4;E9Q8Z8;E9Q986;E9Q905;E9Q907;E9Q906;D3Z7H6;D3Z2H7	Catenin delta-1	yes	no	0	0	0	0	0	By matching	By MS/MS	By MS/MS	By matching	By matching	By MS/MS		By MS/MS	By matching													NaN	NaN			44.695	45.278	2	5.2528e-06	15336	Trempe_6_Slot1-42_1_4262	61.577	55.55			155830	20497	21794	20411	13430	15659	21943	0	23995	18104	0	0	0	0	0	0	0	0	0	0	0	0	23928	732	23118	170464;170465;170466;170467;170468;170469;170470;170471	124613;124614;124615;124616	124615				4
Supv3l1	SNAAGVPCDLVTGEER	Unmodified	1	1									1	1										1673.77	0.767898	2268	Q80YD1	ATP-dependent RNA helicase SUPV3L1, mitochondrial	yes	yes	0	0	0	0	0			By matching		By matching	By MS/MS		By MS/MS														NaN	NaN			38.432	39.157	2	0.0048606	14690	Trempe_8_Slot1-44_1_4265	40.83	34.566			116630	0	0	13054	0	35642	29002	0	38928	0	0	0	0	0	0	0	0	0	0	0	0	0	23929	2268	23119	170472;170473;170474;170475	124617;124618	124618				2
Sptbn1	SNAHYNLQNAFNLAEQHLGLTK	Unmodified	2	1	3					1		1		2										2482.24	0.23532	2069	Q62261;A0A0A0MQG2	Spectrin beta chain, non-erythrocytic 1	yes	no	0	0	0	0	0		By matching	By MS/MS	By MS/MS		By matching		By MS/MS	By MS/MS													NaN	NaN			75.713	76.231	3;4	3.0793e-20	27958	Trempe_3_Slot1-39_1_4257	94.905	94.207			1261100	0	104180	291340	158760	0	181370	0	242740	282680	0	0	0	0	0	0	0	0	0	0	0	0	23930	2069	23120	170476;170477;170478;170479;170480;170481;170482;170483;170484;170485	124619;124620;124621;124622;124623	124619				5
Cpe	SNAQGIDLNR	Unmodified	1	1					1	1		1	1											1086.54	0.541785	1808	Q00493	Carboxypeptidase E	yes	yes	0	0	0	0	0	By matching	By matching	By matching	By MS/MS	By MS/MS	By MS/MS																NaN	NaN			16.471	16.806	2	0.0016209	5118	Trempe_6_Slot1-42_1_4262	56.202	43.606			426960	78105	73125	67935	64234	77126	66438	0	0	0	0	0	0	0	0	0	0	0	0	0	0	0	23931	1808	23121	170486;170487;170488;170489;170490;170491	124624;124625;124626	124626				3
Anxa5	SNAQRQEIAQEFK	Unmodified	2	1	2				1	2		1	1	2										1547.77	0.769219	1523	P48036;A0A0G2JGQ0	Annexin A5	yes	no	0	0	0	0	1	By matching	By matching	By MS/MS	By MS/MS	By matching	By MS/MS		By MS/MS	By MS/MS													NaN	NaN			19.35	19.676	2;3	6.2399e-08	11509	Trempe_9_Slot1-45_1_4267	131.54	108.49			384840	13387	21074	105950	70714	7106.7	38088	0	54433	74085	0	0	0	0	0	0	0	0	0	0	0	0	23932	1523	23122	170492;170493;170494;170495;170496;170497;170498;170499;170500;170501;170502;170503	124627;124628;124629;124630;124631;124632;124633	124633				7
Rgs6	SNAYQDLLLAK	Unmodified	1	1	1				1	1		1	1	1										1234.66	0.655752	6	A0A087WSJ9;A0A087WPW1;F6WDS8;A0A087WQG6;A0A087WNZ9;A0A087WRP8;A0A087WPC4;A0A087WPD1;Q9Z2H2;A0A087WSH2;A0A0J9YTS6	Regulator of G-protein signaling 6	yes	no	0	0	0	0	0	By matching	By MS/MS	By matching	By matching	By MS/MS	By matching		By MS/MS	By matching													NaN	NaN			50.533	51.124	2	0.010178	5921	Trempe_8_Slot1-44_1_4265	46.033	34.673			453540	53995	49884	59385	56247	61994	55041	0	63498	53496	0	0	0	0	0	0	0	0	0	0	0	0	23934	6	23124	170519;170520;170521;170522;170523;170524;170525;170526	124641;124642;124643	124643				3
Sacm1l	SNCMDCLDRTNVIQSLLAR	Unmodified			1																			2265.07	0.0664051	425	Q9EP69;A0A5F8MPK9	Phosphatidylinositide phosphatase SAC1	yes	no	0	0	0	0	1									By MS/MS													NaN	NaN			76.86	77.383	3	9.0998e-14	21829	Trempe_9_Slot1-45_1_4267	92.593	75.918			51810	0	0	0	0	0	0	0	0	51810	0	0	0	0	0	0	0	0	0	0	0	0	23935	425	23125	170527	124644	124644				1
Pfkp	SNCNVAVINVGAPAAGMNAAVR	Unmodified	1	2	1				2	1		2		1										2155.06	0.0626404	2450	Q8C605;Q9WUA3	ATP-dependent 6-phosphofructokinase;ATP-dependent 6-phosphofructokinase, platelet type	yes	no	0	0	0	0	0	By matching	By matching	By MS/MS	By MS/MS		By MS/MS		By MS/MS	By MS/MS													NaN	NaN			55.512	56.06	2;3	1.0402e-19	25375	Trempe_3_Slot1-39_1_4257	102.26	90.089			531730	36298	54813	102330	63544	0	127530	0	52611	94605	0	0	0	0	0	0	0	0	0	0	0	0	23936	2450	23126	170528;170529;170530;170531;170532;170533;170534;170535;170536;170537	124645;124646;124647;124648;124649	124645				5
Tmod2	SNDPVALAFAEMLK	Unmodified	1	1	1				1	1		1		1										1504.76	0.759565	3189	Q9JKK7	Tropomodulin-2	yes	yes	0	0	0	0	0	By MS/MS	By MS/MS	By MS/MS	By MS/MS		By MS/MS		By MS/MS	By MS/MS													NaN	NaN			98.737	98.725	2	3.9129e-11	14030	Trempe_6_Slot1-42_1_4262	117.21	50.256			918030	62548	77738	188290	120930	0	154460	0	135480	178580	0	0	0	0	0	0	0	0	0	0	0	0	23937	3189	23127	170538;170539;170540;170541;170542;170543;170544	124650;124651;124652;124653;124654;124655;124656	124654				7
Fam73b	SNDTLSGISSIEPSK	Unmodified	1		1					1				1										1533.75	0.752231	2353	Q8BK03;H3BJU3;A2AWJ1	Protein FAM73B	yes	no	0	0	0	0	0			By MS/MS	By MS/MS				By MS/MS	By MS/MS													NaN	NaN			41.335	41.976	2	1.0774e-08	11241	Trempe_9_Slot1-45_1_4267	119.79	106.62			116030	0	0	38927	15307	0	0	0	34031	27761	0	0	0	0	0	0	0	0	0	0	0	0	23938	2353	23128	170545;170546;170547;170548	124657;124658;124659;124660	124660				4
Rph3a	SNDYIGGCQLGISAK	Unmodified	1	1	1				1	1		1	1	1										1581.75	0.745706	1505	P47708	Rabphilin-3A	yes	yes	0	0	0	0	0	By MS/MS	By MS/MS	By MS/MS	By MS/MS	By MS/MS	By MS/MS		By MS/MS	By MS/MS													NaN	NaN			41.456	42.036	2	8.2328e-23	12196	Trempe_9_Slot1-45_1_4267	200.9	183.17			1919800	222320	215900	270090	235200	203350	254890	0	255130	262960	0	0	0	0	0	0	0	0	0	0	0	0	23939	1505	23129	170549;170550;170551;170552;170553;170554;170555;170556	124661;124662;124663;124664;124665;124666;124667;124668	124668				8
Rph3a	SNDYIGGCQLGISAKGERLK	Unmodified														1								2165.09	0.089901	1505	P47708	Rabphilin-3A	yes	yes	0	0	0	0	2													By MS/MS									1	0	1		38.158	38.172	3	0.018758	5994	Trempe_13b_Slot1-49_1_4288	26.929	26.494			22143	0	0	0	0	0	0	0	0	0	0	0	0	22143	0	0	0	0	0	0	0	0	23940	1505	23130	170557	124669	124669				1
Lsamp	SNEATTGRQASLK	Unmodified														1		1					1	1361.69	0.689906	7	Q3TYE5;A0A087WP80;Q8BLK3;F6SB80	Limbic system-associated membrane protein	yes	no	0	0	0	0	1													By MS/MS			By matching					By MS/MS	1.67	0.471	1	2	5.6475	5.6668	2	0.0015416	2749	Trempe_13b_Slot1-49_1_4288	71.219	47.383			28845	0	0	0	0	0	0	0	0	0	0	0	0	16535	0	0	2926.6	0	0	0	0	9383.8	23941	7	23131	170558;170559;170560	124670;124671	124670				2
Cpne5;Cpne9	SNEDGTFTICHK	Unmodified	1	1	1				1	1		1	1											1407.61	0.608878	2513	Q8JZW4;E9Q1V2;A0A0R4J0J1;Q1RLL3	Copine-5;Copine-9	yes	no	0	0	0	0	0	By MS/MS	By MS/MS	By matching	By MS/MS	By MS/MS	By MS/MS			By matching													NaN	NaN			18.015	18.335	2	8.918e-07	11222	Trempe_2_Slot1-38_1_4255	122.51	113.53			198190	24076	29866	38593	32127	15595	38388	0	0	19542	0	0	0	0	0	0	0	0	0	0	0	0	23942	2513	23132	170561;170562;170563;170564;170565;170566;170567	124672;124673;124674;124675;124676	124673				5
Kpnb1	SNEILTAIIQGMR	Unmodified	2	2	1				1	1		1	1	1										1444.77	0.770799	1746	P70168	Importin subunit beta-1	yes	yes	0	0	0	0	0	By MS/MS	By MS/MS	By matching	By MS/MS	By matching	By MS/MS		By MS/MS	By matching													NaN	NaN			92.27	92.442	2	2.2215e-06	12360	Trempe_1_Slot1-37_1_4253	99.276	76.378			477280	51826	53240	66482	54168	2331.1	105160	0	71162	72918	0	0	0	0	0	0	0	0	0	0	0	0	23943	1746	23133	170568;170569;170570;170571;170572;170573;170574;170575;170576;170577	124677;124678;124679;124680;124681;124682	124677				6
Sv2b	SNEQNQEEDAQSDVTEGHDEEDEIYEGEYQGIPHPDDVK	Unmodified	1	1	1				2	1		2	1	2										4473.84	0.838893	2291	Q8BG39	Synaptic vesicle glycoprotein 2B	yes	yes	0	0	0	0	0	By MS/MS	By MS/MS	By MS/MS	By MS/MS	By matching	By MS/MS		By MS/MS	By MS/MS													NaN	NaN			49.351	49.915	4	1.8492e-06	27115	Trempe_9_Slot1-45_1_4267	46.844	45.368			2398300	241040	611680	318390	166320	16987	486720	0	329730	227470	0	0	0	0	0	0	0	0	0	0	0	0	23945	2291	23135	170582;170583;170584;170585;170586;170587;170588;170589;170590;170591;170592	124686;124687;124688;124689;124690;124691;124692;124693	124693				8
Gnas	SNEYQLIDCAQYFLDK	Unmodified	1	1	1				1	1		1		1										2005.91	0.909143	1719	P63094;Q6R0H7;Z4YKV1;A0A571BEI3;A0A571BE25;A0A571BEG2	Guanine nucleotide-binding protein G(s) subunit alpha isoforms short;Guanine nucleotide-binding protein G(s) subunit alpha isoforms XLas	yes	no	0	0	0	0	0	By MS/MS	By MS/MS	By MS/MS	By MS/MS		By MS/MS		By MS/MS	By MS/MS													NaN	NaN			86.435	86.665	2	6.1658e-48	23765	Trempe_3_Slot1-39_1_4257	202.58	183.02			958660	87668	107020	171140	116030	0	134460	0	147480	194860	0	0	0	0	0	0	0	0	0	0	0	0	23946	1719	23136	170593;170594;170595;170596;170597;170598;170599	124694;124695;124696;124697;124698;124699;124700	124696				7
Vdac2	SNFAVGYR	Unmodified	1	1	3		2		1	2	1	1	1	1										912.445	0.445365	2024	Q60930;D3YZT5	Voltage-dependent anion-selective channel protein 2	no	no	0	0	0	0	0	By matching	By matching	By MS/MS	By matching	By matching	By matching	By MS/MS	By MS/MS	By MS/MS			By MS/MS										1.5	0.5	1	1	23.604	23.981	2	0.00067876	2391	Trempe_3_Slot1-39_1_4257	108.92	79.614			5184300	734400	781350	588290	613440	634460	677250	11719	427360	689750	0	0	26276	0	0	0	0	0	0	0	0	0	23947	2024	23137	170600;170601;170602;170603;170604;170605;170606;170607;170608;170609;170610;170611;170612;170613	124701;124702;124703;124704;124705	124702				5
P4hb	SNFEEALAAHK	Unmodified	2	2	2		1		1	2		2	2	2		1							1	1215.59	0.588401	1282	P09103;E9Q8G8	Protein disulfide-isomerase	yes	no	0	0	0	0	0	By MS/MS	By MS/MS	By MS/MS	By MS/MS	By MS/MS	By MS/MS		By MS/MS	By MS/MS			By MS/MS	By MS/MS								By MS/MS	1.33	0.471	2	1	27.567	28.022	2;3	1.9123e-05	5566	Trempe_8_Slot1-44_1_4265	123.42	115.24			1314000	136490	137830	171200	164510	151520	160150	0	173890	151290	0	0	11005	42809	0	0	0	0	0	0	0	13268	23948	1282	23138	170614;170615;170616;170617;170618;170619;170620;170621;170622;170623;170624;170625;170626;170627;170628;170629;170630;170631	124706;124707;124708;124709;124710;124711;124712;124713;124714;124715;124716;124717;124718;124719;124720;124721	124719				16
Psma3	SNFGYNIPLK	Unmodified	1	1	1				1	1		1	1	1										1151.6	0.597509	1200	O70435;E0CX62	Proteasome subunit alpha type-3	yes	no	0	0	0	0	0	By MS/MS	By MS/MS	By MS/MS	By MS/MS	By MS/MS	By MS/MS		By MS/MS	By MS/MS													NaN	NaN			48.895	49.487	2	0.00031904	6170	Trempe_4_Slot1-40_1_4258	98.009	81.552			751590	97499	106170	112770	95249	94721	70686	0	93517	80984	0	0	0	0	0	0	0	0	0	0	0	0	23949	1200	23139	170632;170633;170634;170635;170636;170637;170638;170639	124722;124723;124724;124725;124726;124727;124728;124729	124725				8
Ap2m1	SNFKPSLLAQK	Unmodified	1	1	1				1	1		1	1	1										1231.69	0.692472	1775	Q3TWV4;P84091	AP-2 complex subunit mu	yes	no	0	0	0	0	1	By MS/MS	By MS/MS	By matching	By MS/MS	By MS/MS	By matching		By MS/MS	By MS/MS													NaN	NaN			29.044	29.59	2	3.3715e-07	7761	Trempe_4_Slot1-40_1_4258	127.03	98.932			1008700	111820	121760	164750	140310	80727	142810	0	84171	162360	0	0	0	0	0	0	0	0	0	0	0	0	23950	1775	23140	170640;170641;170642;170643;170644;170645;170646;170647	124730;124731;124732;124733;124734;124735	124732				6
Prep	SNFLVLCYLHDVK	Unmodified	1		1				1			1		1										1606.82	0.817749	3216	Q9QUR6	Prolyl endopeptidase	yes	yes	0	0	0	0	0	By MS/MS	By MS/MS	By MS/MS					By MS/MS	By MS/MS													NaN	NaN			75.756	76.132	2	3.1906e-05	13320	Trempe_8_Slot1-44_1_4265	68.108	51.82			105330	20455	6731.7	26059	0	0	0	0	28851	23237	0	0	0	0	0	0	0	0	0	0	0	0	23951	3216	23141	170648;170649;170650;170651;170652	124736;124737;124738;124739;124740	124739				5
Pfkl	SNFSLAILNVGAPAAGMNAAVR	Unmodified		1	1									1										2143.12	0.120807	1315	P12382	ATP-dependent 6-phosphofructokinase, liver type	yes	yes	0	0	0	0	0						By MS/MS		By matching	By MS/MS													NaN	NaN			90.492	90.866	2	1.2441e-27	24254	Trempe_6_Slot1-42_1_4262	124.62	118.42			30505	0	0	0	0	0	13334	0	13687	3483.9	0	0	0	0	0	0	0	0	0	0	0	0	23952	1315	23142	170653;170654;170655	124741;124742	124741				2
Pafah1b1	SNGYEEAYSVFK	Unmodified	1		1				1	1		1	1	1										1392.62	0.619761	1705	P63005;Q5SW16	Platelet-activating factor acetylhydrolase IB subunit alpha	yes	no	0	0	0	0	0	By MS/MS	By MS/MS	By matching	By MS/MS	By MS/MS			By MS/MS	By matching													NaN	NaN			45.983	46.537	2	7.2525e-06	11199	Trempe_1_Slot1-37_1_4253	81.799	61.565			324900	53948	47327	28531	46132	53135	0	0	73169	22657	0	0	0	0	0	0	0	0	0	0	0	0	23953	1705	23143	170656;170657;170658;170659;170660;170661;170662	124743;124744;124745;124746;124747	124743				5
Pafah1b1	SNGYEEAYSVFKK	Unmodified	1	1	1				1	1		1	1	1										1520.71	0.714724	1705	P63005;Q5SW16	Platelet-activating factor acetylhydrolase IB subunit alpha	yes	no	0	0	0	0	1	By MS/MS	By MS/MS	By MS/MS	By MS/MS	By MS/MS	By MS/MS		By matching	By MS/MS													NaN	NaN			38.618	39.198	2	1.2814e-05	13979	Trempe_4_Slot1-40_1_4258	73.655	62.299			477270	67230	59400	80040	58346	41906	68110	0	28177	74062	0	0	0	0	0	0	0	0	0	0	0	0	23954	1705	23144	170663;170664;170665;170666;170667;170668;170669;170670	124748;124749;124750;124751;124752;124753;124754	124751				7
Nefm	SNHEEEVADLLAQIQASHITVERK	Unmodified			1									1										2716.38	0.378021	136	P08553;A0A0R4J036;D3YZ35	Neurofilament medium polypeptide	yes	no	0	0	0	0	1								By MS/MS	By MS/MS													NaN	NaN			73.497	74.062	4	4.6592e-07	24213	Trempe_8_Slot1-44_1_4265	82.87	80.124			76392	0	0	0	0	0	0	0	34556	41836	0	0	0	0	0	0	0	0	0	0	0	0	23955	136	23145	170671;170672	124755;124756	124755				2
Madd	SNIGTVYER	Unmodified												1										1037.51	0.514173	178	A0A0R4J1F4;A2AGR0;A2AGQ6;E9QN47;Q80U28;A2AGR1;A2AGQ3;A2AGQ8;A2AGQ4;A2AGQ2;A2AGQ7;A2AGQ9;A2AGQ5	MAP kinase-activating death domain protein	yes	no	0	0	0	0	0								By MS/MS														NaN	NaN			18.043	18.248	2	0.1056	3025	Trempe_8_Slot1-44_1_4265	25.254	15.175			6816	0	0	0	0	0	0	0	6816	0	0	0	0	0	0	0	0	0	0	0	0	0	23956	178	23146	170673	124757	124757				1
Ggct	SNISSLDEQEGVK	Unmodified	2						1	1		2	1	1										1404.67	0.673253	3049	Q9D7X8	Gamma-glutamylcyclotransferase	yes	yes	0	0	0	0	0	By MS/MS	By MS/MS	By MS/MS	By MS/MS	By MS/MS			By matching														NaN	NaN			22.811	23.241	2	3.8166e-07	11485	Trempe_1_Slot1-37_1_4253	108.24	93.789			197720	28471	33039	37969	36760	28708	0	0	32773	0	0	0	0	0	0	0	0	0	0	0	0	0	23958	3049	23148	170682;170683;170684;170685;170686;170687;170688;170689	124759;124760;124761;124762;124763	124759				5
Ap2m1	SNIWLAAVTK	Unmodified	1	1					1	1			1	1										1101.62	0.618244	1775	Q3TWV4;P84091	AP-2 complex subunit mu	yes	no	0	0	0	0	0	By matching		By MS/MS	By matching	By matching	By MS/MS		By matching														NaN	NaN			55.717	56.315	2	0.047548	5392	Trempe_6_Slot1-42_1_4262	30.349	24.483			160860	5021.2	0	41122	34922	22921	41235	0	15634	0	0	0	0	0	0	0	0	0	0	0	0	0	23959	1775	23149	170690;170691;170692;170693;170694;170695	124764;124765	124765				2
Aifm1	SNIWVAGDAACFYDIK	Unmodified	1		1				1			1	1	1										1828.85	0.84542	3327	Q9Z0X1;B1AU25	Apoptosis-inducing factor 1, mitochondrial	yes	no	0	0	0	0	0	By matching	By MS/MS	By MS/MS		By MS/MS			By MS/MS	By MS/MS													NaN	NaN			75.169	75.529	2	1.0958e-08	17388	Trempe_8_Slot1-44_1_4265	109.47	82.889			1067900	3328.3	145450	290900	0	45572	0	0	274810	307880	0	0	0	0	0	0	0	0	0	0	0	0	23960	3327	23150	170696;170697;170698;170699;170700;170701	124766;124767;124768;124769;124770	124769				5
Lrrc7	SNKLEFLPEEIGQMQR	Unmodified			1																			1917.96	0.961847	412	A0A571BEA5;A0A0G2JDT9;A0A0G2JFZ5;E9Q6L9;Q80TE7;B9EHV0	Leucine-rich repeat-containing protein 7	yes	no	0	0	0	0	1									By MS/MS													NaN	NaN			62.273	62.839	3	0.00026699	18156	Trempe_9_Slot1-45_1_4267	40.224	39.13			11521	0	0	0	0	0	0	0	0	11521	0	0	0	0	0	0	0	0	0	0	0	0	23961	412	23151	170702	124771	124771				1
Camk2d	SNKPIHTIILNPHVHLVGDDAACIAYIR	Unmodified	1	1	1				1			1		1										3136.66	0.660407	864	E9Q1T1;E9Q1W0;A0A0G2JGS4;Q6PHZ2;E9Q1V9;E9PXV3;F6RWZ9	Calcium/calmodulin-dependent protein kinase type II subunit delta	yes	no	0	0	0	0	1	By matching	By matching	By MS/MS			By matching		By MS/MS	By MS/MS													NaN	NaN			60.26	60.809	4	1.6315e-07	30448	Trempe_3_Slot1-39_1_4257	47.113	41.312			166660	24117	30145	44884	0	0	1209.9	0	31200	35104	0	0	0	0	0	0	0	0	0	0	0	0	23962	864	23152	170703;170704;170705;170706;170707;170708	124772;124773;124774	124772				3
Hspa4	SNLAYDIVQLPTGLTGIK	Unmodified	1	1	1					1		1	1	1										1902.05	0.0462285	1888	Q3U2G2;Q61316	Heat shock 70 kDa protein 4	yes	no	0	0	0	0	0		By MS/MS	By MS/MS	By MS/MS	By matching	By MS/MS		By MS/MS	By MS/MS													NaN	NaN			93.391	93.543	2	8.3269e-34	17964	Trempe_9_Slot1-45_1_4267	169.05	138.7			635310	0	62787	152130	91388	5025.1	95319	0	93215	135440	0	0	0	0	0	0	0	0	0	0	0	0	23963	1888	23153	170709;170710;170711;170712;170713;170714;170715	124775;124776;124777;124778;124779;124780	124780				6
Pi4ka	SNLDITVGSR	Unmodified								1														1060.55	0.551287	877	E9Q3L2;A0A140T8I9		yes	no	0	0	0	0	0				By MS/MS																		NaN	NaN			27.932	28.453	2	0.11421	4527	Trempe_4_Slot1-40_1_4258	30.918	12.411			174590	0	0	0	174590	0	0	0	0	0	0	0	0	0	0	0	0	0	0	0	0	0	23964	877	23154	170716	124781	124781				1
Mrpl22	SNLHIAESTSGR	Unmodified	1	1						1														1270.63	0.626577	2406	Q8BU88	39S ribosomal protein L22, mitochondrial	yes	yes	0	0	0	0	0			By matching	By MS/MS		By matching																NaN	NaN			11.207	11.456	2	0.14051	8567	Trempe_4_Slot1-40_1_4258	19.557	10.042			23272	0	0	6596.3	7138	0	9537.4	0	0	0	0	0	0	0	0	0	0	0	0	0	0	0	23965	2406	23155	170717;170718;170719	124782	124782				1
Uba1	SNLNRQFLFRPWDVTK	Unmodified														1								2020.06	0.0642786	1813	Q02053	Ubiquitin-like modifier-activating enzyme 1	yes	yes	0	0	0	0	2													By MS/MS									1	0	1		59.859	59.856	3	0.083483	5577	Trempe_13b_Slot1-49_1_4288	15.528	4.77			11481	0	0	0	0	0	0	0	0	0	0	0	0	11481	0	0	0	0	0	0	0	0	23966	1813	23156	170720	124783	124783				1
Tjp2	SNLPATAGSEIPGGSTK	Unmodified	1	1	1					1		1	1	1		1								1585.79	0.794765	375	A0A3B2WCN9;A0A3B2WBH9;Q9Z0U1	Tight junction protein ZO-2	yes	no	0	0	0	0	0		By MS/MS	By MS/MS	By MS/MS	By MS/MS	By MS/MS		By MS/MS	By matching				By MS/MS									1	0	1		31.293	31.818	2	2.0136e-18	14700	Trempe_2_Slot1-38_1_4255	97.268	88.007			333120	0	37625	51942	46738	33394	59818	0	45269	48404	0	0	0	9932.2	0	0	0	0	0	0	0	0	23967	375	23157	170721;170722;170723;170724;170725;170726;170727;170728	124784;124785;124786;124787;124788;124789;124790	124785				7
Dync1h1	SNLPDNLK	Unmodified			1				1	1		1		1										899.471	0.471246	3163	Q9JHU4	Cytoplasmic dynein 1 heavy chain 1	yes	yes	0	0	0	0	0	By MS/MS	By matching		By matching				By matching	By matching													NaN	NaN			18.675	18.864	2	0.063618	2148	Trempe_1_Slot1-37_1_4253	37.722	28.959			87521	22064	23929	0	25476	0	0	0	12356	3695.3	0	0	0	0	0	0	0	0	0	0	0	0	23968	3163	23158	170729;170730;170731;170732;170733	124791	124791				1
Dync1h1	SNLPDNLKK	Unmodified	1							1														1027.57	0.566209	3163	Q9JHU4	Cytoplasmic dynein 1 heavy chain 1	yes	yes	0	0	0	0	1			By MS/MS	By matching																		NaN	NaN			11.352	11.551	2	0.12656	3983	Trempe_3_Slot1-39_1_4257	37.722	9.9862			17795	0	0	10036	7759.6	0	0	0	0	0	0	0	0	0	0	0	0	0	0	0	0	0	23969	3163	23159	170734;170735	124792	124792				1
Npc1	SNLQLPLQFLSR	Unmodified	1		1							1												1414.79	0.793249	1149	O35604	Niemann-Pick C1 protein	yes	yes	0	0	0	0	0		By matching	By MS/MS						By MS/MS													NaN	NaN			86.347	86.581	2	0.0010031	8896	Trempe_9_Slot1-45_1_4267	47.334	41.468			55633	0	6647.8	23697	0	0	0	0	0	25289	0	0	0	0	0	0	0	0	0	0	0	0	23970	1149	23160	170736;170737;170738	124793;124794	124794				2
Slc25a25	SNNMCIVGGFTQMIR	Unmodified	1	1										1										1726.8	0.795316	515	A2ASZ8;Z4YLR9	Calcium-binding mitochondrial carrier protein SCaMC-2	yes	no	0	0	0	0	0			By MS/MS			By matching		By MS/MS														NaN	NaN			73.455	74.087	2	9.8371e-12	19274	Trempe_3_Slot1-39_1_4257	139.7	127.68			79600	0	0	43466	0	0	1062.2	0	35072	0	0	0	0	0	0	0	0	0	0	0	0	0	23971	515	23161	170739;170740;170741	124795;124796	124795				2
Ptpn11	SNPGDFTLSVR	Unmodified	1	1	1				1	1		1	1	1										1191.59	0.588401	1456	P35235	Tyrosine-protein phosphatase non-receptor type 11	yes	yes	0	0	0	0	0	By MS/MS	By MS/MS	By MS/MS	By matching	By MS/MS	By MS/MS		By matching	By MS/MS													NaN	NaN			41.581	42.162	2	0.012101	6869	Trempe_1_Slot1-37_1_4253	37.749	20.28			554420	71311	70004	90614	60662	64440	78025	0	56969	62398	0	0	0	0	0	0	0	0	0	0	0	0	23972	1456	23162	170742;170743;170744;170745;170746;170747;170748;170749	124797;124798;124799;124800;124801;124802	124797				6
	SNPGSWDHVVGQIR	Unmodified	1	1	1				1	1		1	1	1										1550.76	0.758988	406	A0A498WGM0;A0A2C9F2C1;A0A494BB44		yes	no	0	0	0	0	0	By MS/MS	By MS/MS	By MS/MS	By MS/MS	By matching	By MS/MS		By MS/MS	By MS/MS													NaN	NaN			40.04	40.62	3	0.00038926	14580	Trempe_4_Slot1-40_1_4258	55.754	52.409			245220	32117	16984	35936	29768	19384	32854	0	38476	39700	0	0	0	0	0	0	0	0	0	0	0	0	23973	406	23163	170750;170751;170752;170753;170754;170755;170756;170757	124803;124804;124805;124806;124807;124808;124809	124806				7
Folh1	SNPILLR	Unmodified							1	1		1	1											811.492	0.491587	1139	Q0VDM6;O35409	Glutamate carboxypeptidase 2	yes	no	0	0	0	0	0	By MS/MS	By matching		By MS/MS	By matching																	NaN	NaN			16.099	16.344	2	0.010968	1296	Trempe_1_Slot1-37_1_4253	58.687	0			1110800	492770	364660	0	248120	5265.3	0	0	0	0	0	0	0	0	0	0	0	0	0	0	0	0	23974	1139	23164	170758;170759;170760;170761	124810;124811	124810				2
Zc2hc1a	SNPPGIPSSGSSR	Unmodified	1						1				1											1241.6	0.600028	2349	Q8BJH1	Zinc finger C2HC domain-containing protein 1A	yes	yes	0	0	0	0	0	By MS/MS		By matching		By matching																	NaN	NaN			15.337	15.597	2	0.12061	7887	Trempe_1_Slot1-37_1_4253	15.528	12.65			40582	17054	0	10616	0	12911	0	0	0	0	0	0	0	0	0	0	0	0	0	0	0	0	23975	2349	23165	170762;170763;170764	124812	124812				1
Apoa1	SNPTLNEYHTR	Unmodified	1	1					1	1		1	1	1										1330.63	0.626577	1810	Q00623	Apolipoprotein A-I;Proapolipoprotein A-I;Truncated apolipoprotein A-I	yes	yes	0	0	0	0	0	By MS/MS	By matching	By MS/MS	By MS/MS	By MS/MS	By MS/MS		By MS/MS														NaN	NaN			12.482	12.658	2	1.1738e-05	9868	Trempe_4_Slot1-40_1_4258	120.65	108.07			122480	13588	10202	14221	24266	26588	18195	0	15417	0	0	0	0	0	0	0	0	0	0	0	0	0	23976	1810	23166	170765;170766;170767;170768;170769;170770;170771	124813;124814;124815;124816;124817;124818	124815				6
Erp44	SNPVHEIQSLDEVTNLDR	Unmodified	1	1	1				1	1		1	1	1										2065.01	0.00761116	2999	Q9D1Q6	Endoplasmic reticulum resident protein 44	yes	yes	0	0	0	0	0	By MS/MS	By MS/MS	By MS/MS	By MS/MS	By MS/MS	By MS/MS		By MS/MS	By matching													NaN	NaN			56.476	57.038	3	4.7536e-19	20364	Trempe_8_Slot1-44_1_4265	183	168.61			628860	74085	52456	103330	81086	38354	94504	0	88036	97012	0	0	0	0	0	0	0	0	0	0	0	0	23977	2999	23167	170772;170773;170774;170775;170776;170777;170778;170779	124819;124820;124821;124822;124823;124824;124825	124825				7
Ryr2	SNQHLICDNLLPGR	Unmodified	1																					1635.82	0.815123	883	F6U7V1;E9Q401;Q80ZZ5	Ryanodine receptor 2	yes	no	0	0	0	0	0			By MS/MS																			NaN	NaN			75.159	75.657	3	0.13658	17290	Trempe_3_Slot1-39_1_4257	0.88148	0			7284.3	0	0	7284.3	0	0	0	0	0	0	0	0	0	0	0	0	0	0	0	0	0	0	23978	883	23168	170780	124826	124826				1
Slc25a23	SNRLNILGGLR	Unmodified	1	1	1							1												1211.71	0.709853	2118	Q6GQS1;F6X0P2	Calcium-binding mitochondrial carrier protein SCaMC-3	yes	no	0	0	0	0	1		By MS/MS	By MS/MS			By MS/MS			By matching													NaN	NaN			43.754	44.357	3	0.00030482	7490	Trempe_3_Slot1-39_1_4257	109.88	83.421			118980	0	14795	36772	0	0	25287	0	0	42131	0	0	0	0	0	0	0	0	0	0	0	0	23979	2118	23169	170781;170782;170783;170784	124827;124828;124829	124828				3
Cntnap1	SNSEAQFFLRPLR	Unmodified	1	1	2					2			2	2										1563.82	0.815775	1177	O54991	Contactin-associated protein 1	yes	yes	0	0	0	0	1			By matching	By MS/MS	By MS/MS	By MS/MS		By MS/MS	By MS/MS													NaN	NaN			53.816	54.466	2;3	6.8666e-07	12451	Trempe_8_Slot1-44_1_4265	102.55	97.395			794410	0	0	126180	144060	104110	122550	0	152240	145270	0	0	0	0	0	0	0	0	0	0	0	0	23980	1177	23170	170785;170786;170787;170788;170789;170790;170791;170792;170793;170794	124830;124831;124832;124833;124834	124833				5
Dync1h1	SNSLAFIK	Unmodified		1						1		1	1	1										878.486	0.486168	3163	Q9JHU4	Cytoplasmic dynein 1 heavy chain 1	yes	yes	0	0	0	0	0		By matching		By matching	By matching	By MS/MS		By matching														NaN	NaN			36.447	37.08	2	0.050829	2059	Trempe_6_Slot1-42_1_4262	25.254	11.606			123590	0	25788	0	29135	28089	20179	0	20394	0	0	0	0	0	0	0	0	0	0	0	0	0	23981	3163	23171	170795;170796;170797;170798;170799	124835	124835				1
Pcdh1	SNSPLPSIQLQPQSPSASK	Unmodified	1	1	2				1	1		1	1	1										1965.02	0.0167193	2477;982	F7BJK1;Q8CFX3		no	no	0	0	0	0	0	By matching	By MS/MS	By matching	By MS/MS	By MS/MS	By MS/MS		By MS/MS	By MS/MS													NaN	NaN			52.02	52.605	2	1.6682e-34	22352	Trempe_6_Slot1-42_1_4262	173.26	160.05			478400	56211	50590	52533	69907	38758	65581	0	79355	65464	0	0	0	0	0	0	0	0	0	0	0	0	23982	982;2477	23172	170800;170801;170802;170803;170804;170805;170806;170807;170808	124836;124837;124838;124839;124840;124841	124839				6
Arhgap21	SNTAVCVCNESVR	Unmodified	1										1											1494.66	0.655511	40	B7ZCJ0;A0A0A0MQE8;B7ZCJ1;Q6DFV3;G3UWM5	Rho GTPase-activating protein 21	yes	no	0	0	0	0	0			By MS/MS		By matching																	NaN	NaN			18.935	19.448	2	0.00094166	14064	Trempe_3_Slot1-39_1_4257	47.361	42.532			16321	0	0	9968	0	6352.7	0	0	0	0	0	0	0	0	0	0	0	0	0	0	0	0	23983	40	23173	170809;170810	124842	124842				1
Ina	SNVASTAACSSASSLGLGLAYR	Unmodified	1		1									1										2142.04	0.0375311	1504	P46660	Alpha-internexin	yes	yes	0	0	0	0	0			By MS/MS					By MS/MS	By MS/MS													NaN	NaN			56.88	57.544	2	1.8073e-27	21058	Trempe_8_Slot1-44_1_4265	158.38	128.35			50154	0	0	10223	0	0	0	0	21457	18474	0	0	0	0	0	0	0	0	0	0	0	0	23984	1504	23174	170811;170812;170813	124843;124844;124845	124844				3
Tpi1	SNVNDGVAQSTR	Unmodified	1	1			2		1	1	1	1	1			2		1					1	1246.59	0.590192	1359	P17751;H7BXC3	Triosephosphate isomerase	yes	no	0	0	0	0	0	By MS/MS	By MS/MS	By MS/MS	By MS/MS	By MS/MS	By MS/MS	By MS/MS					By MS/MS	By MS/MS			By matching					By MS/MS	1.5	0.5	3	3	7.0851	7.16	2	2.3805e-18	7391	Trempe_5_Slot1-41_1_4260	168.05	148.79			1944400	298930	256810	318810	296780	295740	289370	6340.6	0	0	0	0	81645	64098	0	0	8749.5	0	0	0	0	27173	23985	1359	23175	170814;170815;170816;170817;170818;170819;170820;170821;170822;170823;170824;170825;170826	124846;124847;124848;124849;124850;124851;124852;124853;124854;124855;124856;124857	124855				12
Tpi1	SNVNDGVAQSTRIIYGGSVTGATCK	Unmodified					3									5		4		3	4		4	2554.24	0.244564	1359	P17751;H7BXC3	Triosephosphate isomerase	yes	no	0	0	0	0	1												By MS/MS	By MS/MS			By MS/MS	By MS/MS			By MS/MS	By MS/MS	1.52	0.5	11	12	45.213	45.229	3	7.3837e-126	3541	Trempe_13_Slot1-49_1_4271	286.05	278.3			5224000	0	0	0	0	0	0	0	0	0	0	0	555940	1796000	0	0	1076100	677260	0	0	212510	906180	23986	1359	23176	170827;170828;170829;170830;170831;170832;170833;170834;170835;170836;170837;170838;170839;170840;170841;170842;170843;170844;170845;170846;170847;170848;170849	124858;124859;124860;124861;124862;124863;124864;124865;124866;124867;124868;124869;124870;124871;124872;124873;124874;124875;124876;124877;124878;124879	124863				22
Cacna2d3	SNVVTASTSIQLLDERK	Unmodified			1																			1860	0.995256	3336	Q9Z1L5	Voltage-dependent calcium channel subunit alpha-2/delta-3;Voltage-dependent calcium channel subunit alpha-2-3;Voltage-dependent calcium channel subunit delta-3	yes	yes	0	0	0	0	1									By MS/MS													NaN	NaN			29.369	29.776	4	0.10685	17339	Trempe_9_Slot1-45_1_4267	19.89	15.074			34265	0	0	0	0	0	0	0	0	34265	0	0	0	0	0	0	0	0	0	0	0	0	23987	3336	23177	170850	124880	124880				1
Rplp0	SNYFLK	Unmodified	1	1	1					1		1	1											770.396	0.39629	1337	P14869;D3YVM5	60S acidic ribosomal protein P0	yes	no	0	0	0	0	0		By matching	By MS/MS	By matching	By matching	By matching			By matching													NaN	NaN			25.301	25.827	2	0.11439	953	Trempe_3_Slot1-39_1_4257	17.694	5.1418			111690	0	11797	32571	10247	10741	33811	0	0	12517	0	0	0	0	0	0	0	0	0	0	0	0	23988	1337	23178	170851;170852;170853;170854;170855;170856	124881	124881				1
Ndufs1	SNYLLNTTIAGVEEADVVLLVGTNPR	Unmodified	1	1	1					1		1												2757.45	0.454874	2657	Q91VD9	NADH-ubiquinone oxidoreductase 75 kDa subunit, mitochondrial	yes	yes	0	0	0	0	0		By matching	By MS/MS	By MS/MS		By MS/MS			By MS/MS													NaN	NaN			109.78	109.89	3	6.4006e-16	28014	Trempe_6_Slot1-42_1_4262	138.49	136.54			72144	0	2490.1	17656	6466.2	0	28312	0	0	17220	0	0	0	0	0	0	0	0	0	0	0	0	23989	2657	23179	170857;170858;170859;170860;170861	124882;124883;124884;124885	124884				4
Rpl4	SNYNLPMHK	Unmodified	1	1	1					1														1102.52	0.522964	3057	Q9D8E6	60S ribosomal protein L4	yes	yes	0	0	0	0	0			By MS/MS	By MS/MS		By matching			By MS/MS													NaN	NaN			19.083	19.454	2	0.02589	5264	Trempe_3_Slot1-39_1_4257	34.931	26.168			429840	0	0	128210	72876	0	124690	0	0	104060	0	0	0	0	0	0	0	0	0	0	0	0	23990	3057	23180	170862;170863;170864;170865	124886;124887;124888	124886				3
Csde1	SPAAPGQSPTGSVCYER	Unmodified			1				1	1		1		1										1762.79	0.794447	2669	Q91W50	Cold shock domain-containing protein E1	yes	yes	0	0	0	0	0	By matching	By MS/MS		By matching				By MS/MS	By matching													NaN	NaN			24.079	24.441	2	1.5573e-06	16294	Trempe_8_Slot1-44_1_4265	50.314	47.835			53416	13166	11186	0	9130.6	0	0	0	12621	7311.7	0	0	0	0	0	0	0	0	0	0	0	0	23991	2669	23181	170866;170867;170868;170869;170870	124889;124890	124890				2
Eno2	SPADPSRYITGDQLGALYQDFVR	Unmodified	2	2	1				1	3				1										2568.26	0.260866	1353	P17183;A0A0N4SUX5;D3Z6E4	Gamma-enolase;Enolase	yes	no	0	0	0	0	1	By MS/MS		By MS/MS	By MS/MS		By MS/MS		By MS/MS	By MS/MS													NaN	NaN			92.593	92.783	3	2.6558e-20	28421	Trempe_3_Slot1-39_1_4257	82.87	76.483			2056200	16323	0	600770	326320	0	351470	0	187630	573680	0	0	0	0	0	0	0	0	0	0	0	0	23992	1353	23182	170871;170872;170873;170874;170875;170876;170877;170878;170879;170880	124891;124892;124893;124894;124895;124896;124897;124898	124892				8
Acadl	SPAHGISLFLVENGMK	Unmodified	1	1	1				1	1		1		2										1698.88	0.876326	142	A0A0R4J083;P51174	Long-chain specific acyl-CoA dehydrogenase, mitochondrial	yes	no	0	0	0	0	0	By MS/MS	By MS/MS	By MS/MS	By MS/MS		By MS/MS		By MS/MS	By matching													NaN	NaN			63.851	64.405	3	5.3778e-07	16811	Trempe_2_Slot1-38_1_4255	127.03	105.94			667170	64856	72146	133080	98296	0	118850	0	86650	93285	0	0	0	0	0	0	0	0	0	0	0	0	23993	142	23183	170881;170882;170883;170884;170885;170886;170887;170888	124899;124900;124901;124902;124903;124904	124900				6
Pmpcb	SPAIAALGPIER	Unmodified	1	1	1				1			1	1	1										1193.68	0.676822	2920	Q9CXT8	Mitochondrial-processing peptidase subunit beta	yes	yes	0	0	0	0	0	By MS/MS	By MS/MS	By MS/MS		By MS/MS	By matching		By MS/MS	By matching													NaN	NaN			48.561	49.154	2	1.182e-06	6916	Trempe_1_Slot1-37_1_4253	106.35	96.265			314660	64579	55164	32630	0	47723	36293	0	50641	27629	0	0	0	0	0	0	0	0	0	0	0	0	23994	2920	23184	170889;170890;170891;170892;170893;170894;170895	124905;124906;124907;124908;124909	124905				5
Akr1a1	SPAQILLR	Unmodified	1	1	1				1	1		1	1	1										896.544	0.544351	3170	Q9JII6	Alcohol dehydrogenase [NADP(+)]	yes	yes	0	0	0	0	0	By MS/MS	By MS/MS	By matching	By MS/MS	By MS/MS	By matching		By matching	By matching													NaN	NaN			37.606	38.185	2	0.00024289	2122	Trempe_1_Slot1-37_1_4253	117.18	0			226410	42546	35317	24913	30477	34529	20321	0	27944	10361	0	0	0	0	0	0	0	0	0	0	0	0	23995	3170	23185	170896;170897;170898;170899;170900;170901;170902;170903	124910;124911;124912;124913	124910				4
Ccsmst1	SPAQPADREEEDDDPNLPIQFSGSK	Unmodified	1	1	1				1	1		1												2741.24	0.241646	2163	Q6RUT7	Protein CCSMST1	yes	yes	0	0	0	0	1	By MS/MS	By matching	By MS/MS	By matching		By matching			By MS/MS													NaN	NaN			46.873	47.429	3	6.9058e-05	24552	Trempe_9_Slot1-45_1_4267	36.291	35.691			241540	35533	28016	53688	21205	0	46960	0	0	56136	0	0	0	0	0	0	0	0	0	0	0	0	23996	2163	23186	170904;170905;170906;170907;170908;170909	124914;124915;124916	124916				3
Dclk1	SPASTSSVNGTPGSQLSTPR	Unmodified			1					1		1												1929.94	0.939197	92	A0A0G2JGQ6;Q9JLM8;Q80VB6	Serine/threonine-protein kinase DCLK1	yes	no	0	0	0	0	0		By matching		By MS/MS					By matching													NaN	NaN			26.428	26.83	2	0.00027097	20963	Trempe_4_Slot1-40_1_4258	46.206	41.96			27169	0	14090	0	11502	0	0	0	0	1576.6	0	0	0	0	0	0	0	0	0	0	0	0	23997	92	23187	170910;170911;170912	124917	124917				1
Map1b	SPCDSGYSYETIEK	Unmodified	1	1	1				1	1		1	1	1										1634.68	0.677017	1338	P14873	Microtubule-associated protein 1B;MAP1B heavy chain;MAP1 light chain LC1	yes	yes	0	0	0	0	0	By MS/MS	By MS/MS	By MS/MS	By MS/MS	By matching	By MS/MS		By MS/MS	By MS/MS													NaN	NaN			29.836	30.387	2	6.2145e-15	17248	Trempe_3_Slot1-39_1_4257	154.94	144.69			1109200	133240	140510	176170	126680	99542	129910	0	152940	150200	0	0	0	0	0	0	0	0	0	0	0	0	23998	1338	23188	170913;170914;170915;170916;170917;170918;170919;170920	124918;124919;124920;124921;124922;124923;124924	124920				7
Aldh3a2	SPCYIDRDCDLDVACRR	Unmodified	1	1	1				1	1		1	1	1										2169.94	0.935391	576	B1AV77;B1ATI0;P47740	Aldehyde dehydrogenase;Fatty aldehyde dehydrogenase	yes	no	0	0	0	0	2	By MS/MS	By matching	By matching	By MS/MS	By MS/MS	By MS/MS		By MS/MS	By MS/MS													NaN	NaN			32.188	32.752	3	2.9705e-09	20083	Trempe_5_Slot1-41_1_4260	53.051	51.956			539930	47849	56091	94370	69570	42844	65291	0	73530	90384	0	0	0	0	0	0	0	0	0	0	0	0	23999	576	23189	170921;170922;170923;170924;170925;170926;170927;170928	124925;124926;124927;124928;124929;124930	124927				6
Atp1a3	SPDCTHDNPLETR	Unmodified	2	2	2				2	2		2	2	2										1540.66	0.657619	93	A0A0G2JGX4;Q6PIC6;Q8VCE0	Sodium/potassium-transporting ATPase subunit alpha-3	yes	no	0	0	0	0	0	By MS/MS	By MS/MS	By MS/MS	By MS/MS	By MS/MS	By MS/MS		By MS/MS	By MS/MS													NaN	NaN			16.383	16.646	2;3	2.9935e-19	15091	Trempe_3_Slot1-39_1_4257	154.94	140.49			27745000	3765600	3605100	3490800	3157000	2983800	3866000	0	3684200	3192200	0	0	0	0	0	0	0	0	0	0	0	0	24000	93	23190	170929;170930;170931;170932;170933;170934;170935;170936;170937;170938;170939;170940;170941;170942;170943;170944	124931;124932;124933;124934;124935;124936;124937;124938;124939;124940;124941;124942;124943;124944;124945;124946	124935				16
Eno1	SPDDPSRYITPDQLADLYK	Unmodified	2	3	2				3	2		2	2	3										2193.06	0.058978	1352	P17182;Q6PHC1	Alpha-enolase	yes	no	0	0	0	0	1	By MS/MS	By MS/MS	By MS/MS	By MS/MS	By MS/MS	By MS/MS		By MS/MS	By MS/MS													NaN	NaN			67.959	68.449	2;3	2.0434e-43	25743	Trempe_3_Slot1-39_1_4257	239.48	230.73			12332000	710070	1047100	2641600	1852200	586550	1631800	0	1852500	2010400	0	0	0	0	0	0	0	0	0	0	0	0	24001	1352	23191	170945;170946;170947;170948;170949;170950;170951;170952;170953;170954;170955;170956;170957;170958;170959;170960;170961;170962;170963	124947;124948;124949;124950;124951;124952;124953;124954;124955;124956;124957;124958;124959	124952				13
Atp1a1	SPDFTNENPLETR	Unmodified	1	1	1		1		1	1		1	1	1										1518.7	0.695051	2619	Q8VDN2	Sodium/potassium-transporting ATPase subunit alpha-1	yes	yes	0	0	0	0	0	By MS/MS	By MS/MS	By MS/MS	By MS/MS	By MS/MS	By MS/MS		By MS/MS	By MS/MS			By MS/MS										2	0		1	42.234	42.76	2	1.4609e-86	14322	Trempe_6_Slot1-42_1_4262	300.29	270.54			14218000	1773500	1677000	1822400	1687600	1595300	2007100	0	1875200	1762400	0	0	17512	0	0	0	0	0	0	0	0	0	24002	2619	23192	170964;170965;170966;170967;170968;170969;170970;170971;170972	124960;124961;124962;124963;124964;124965;124966;124967;124968	124966				9
Etfa	SPDTFVR	Unmodified	1	1					1	1		1	1											820.408	0.407917	2777	Q99LC5	Electron transfer flavoprotein subunit alpha, mitochondrial	yes	yes	0	0	0	0	0	By MS/MS	By MS/MS	By MS/MS	By MS/MS	By MS/MS	By MS/MS																NaN	NaN			15.257	15.556	2	0.020657	1236	Trempe_5_Slot1-41_1_4260	37.608	25.055			634320	97878	102200	108330	119740	101030	105140	0	0	0	0	0	0	0	0	0	0	0	0	0	0	0	24003	2777	23193	170973;170974;170975;170976;170977;170978	124969;124970;124971;124972;124973;124974	124973				6
Ppp2cb;Ppp2ca	SPDTNYLFMGDYVDR	Unmodified	1	1	1				1	1		1	1	1										1791.78	0.7774	1674;1733	P62715;P63330	Serine/threonine-protein phosphatase 2A catalytic subunit beta isoform;Serine/threonine-protein phosphatase 2A catalytic subunit alpha isoform	no	no	0	0	0	0	0	By matching	By MS/MS	By MS/MS	By MS/MS	By MS/MS	By MS/MS		By matching	By matching													NaN	NaN			66.405	66.902	2	6.0969e-07	19049	Trempe_4_Slot1-40_1_4258	90.156	79.369			904440	149460	160610	79914	97770	63725	136730	0	162790	53439	0	0	0	0	0	0	0	0	0	0	0	0	24004	1674;1733	23194	170979;170980;170981;170982;170983;170984;170985;170986	124975;124976;124977;124978;124979	124977				5
Map1b	SPDTSAYCYETMEK	Unmodified	1	1	1				1	1		1	1	1										1680.66	0.664738	1338	P14873	Microtubule-associated protein 1B;MAP1B heavy chain;MAP1 light chain LC1	yes	yes	0	0	0	0	0	By MS/MS	By MS/MS	By MS/MS	By MS/MS	By matching	By MS/MS		By MS/MS	By MS/MS													NaN	NaN			30.539	31.094	2	5.7946e-12	16482	Trempe_2_Slot1-38_1_4255	117.21	102.75			334800	46734	53868	44106	40223	12287	50109	0	42388	45081	0	0	0	0	0	0	0	0	0	0	0	0	24005	1338	23195	170987;170988;170989;170990;170991;170992;170993;170994	124980;124981;124982;124983;124984;124985;124986	124981				7
Gpi	SPEDLEK	Unmodified	1	1						1														816.387	0.386513	1267	P06745;A0A0U1RP97;A0A0U1RQ18	Glucose-6-phosphate isomerase	yes	no	0	0	0	0	0			By MS/MS	By MS/MS		By matching																NaN	NaN			7.5509	7.6924	2	0.024263	1370	Trempe_4_Slot1-40_1_4258	51.43	4.628			76036	0	0	33789	41254	0	992.05	0	0	0	0	0	0	0	0	0	0	0	0	0	0	0	24006	1267	23196	170995;170996;170997	124987;124988	124988				2
Cbr1	SPEEGAETPVYLALLPPDAEGPHGQFVQDK	Unmodified	1	2	1				1	1		1		1										3190.55	0.545874	1527	P48758;A0A1B0GRG8	Carbonyl reductase [NADPH] 1	yes	no	0	0	0	0	0	By MS/MS	By MS/MS	By MS/MS	By MS/MS		By MS/MS		By matching	By MS/MS													NaN	NaN			82.005	82.39	3	8.165e-05	30568	Trempe_3_Slot1-39_1_4257	21.668	21.026			1761800	171210	185210	332910	259340	0	291720	0	265410	255990	0	0	0	0	0	0	0	0	0	0	0	0	24007	1527	23197	170998;170999;171000;171001;171002;171003;171004;171005	124989;124990;124991;124992;124993;124994	124991				6
Atp1a2	SPEFTHENPLETR	Unmodified	2	2	2				2	2		2	2	2										1555.73	0.726685	2161	Q6PIE5;D3YYN7	Sodium/potassium-transporting ATPase subunit alpha-2	yes	no	0	0	0	0	0	By MS/MS	By MS/MS	By MS/MS	By MS/MS	By MS/MS	By MS/MS		By MS/MS	By MS/MS													NaN	NaN			32.602	33.172	2;3	8.4754e-35	14141	Trempe_2_Slot1-38_1_4255	208.63	183.01			19279000	2401800	2407600	2452600	2381100	2046300	2570300	0	2529400	2489600	0	0	0	0	0	0	0	0	0	0	0	0	24008	2161	23198	171006;171007;171008;171009;171010;171011;171012;171013;171014;171015;171016;171017;171018;171019;171020;171021	124995;124996;124997;124998;124999;125000;125001;125002;125003;125004;125005;125006;125007;125008;125009;125010	124997				16
Tamm41	SPEGQFTQLMTLPR	Unmodified	1	1						1				1										1603.8	0.802827	1048	G5E881;Q3TUH1;G3UWL8	Phosphatidate cytidylyltransferase, mitochondrial	yes	no	0	0	0	0	0			By matching	By matching		By matching		By MS/MS														NaN	NaN			68.963	69.581	2	0.00024975	13260	Trempe_8_Slot1-44_1_4265	62.398	54.84			160860	0	0	72242	3263.5	0	15876	0	69480	0	0	0	0	0	0	0	0	0	0	0	0	0	24009	1048	23199	171022;171023;171024;171025	125011	125011				1
Mpc1	SPEIISGR	Unmodified							1	1		1	1											857.461	0.460681	1710	P63030;D3YWY6;D3Z5S0;E9Q0V4;D3Z786	Mitochondrial pyruvate carrier 1	yes	no	0	0	0	0	0	By MS/MS	By MS/MS		By MS/MS	By MS/MS																	NaN	NaN			15.607	15.847	2	0.0011539	1707	Trempe_1_Slot1-37_1_4253	69.905	37.777			248850	66170	56143	0	53030	73505	0	0	0	0	0	0	0	0	0	0	0	0	0	0	0	0	24010	1710	23200	171026;171027;171028;171029	125012;125013;125014;125015	125012				4
Clpb	SPELPSPQAEK	Unmodified	1	1						1		1												1181.59	0.592818	833	E9PY58;Q8CCN6;Q60649	Caseinolytic peptidase B protein homolog	yes	no	0	0	0	0	0		By MS/MS	By MS/MS	By MS/MS		By matching																NaN	NaN			22.736	23.23	2	0.010456	6723	Trempe_4_Slot1-40_1_4258	41.796	34.149			97924	0	33556	10260	29141	0	24967	0	0	0	0	0	0	0	0	0	0	0	0	0	0	0	24011	833	23201	171030;171031;171032;171033	125016;125017;125018	125018				3
Mrpl23	SPEPLEEELPQQR	Unmodified			1				1															1550.76	0.757651	227	A0A1B0GQZ1;A0A1B0GSZ9;O35972	39S ribosomal protein L23, mitochondrial	yes	no	0	0	0	0	0	By MS/MS								By MS/MS													NaN	NaN			38.421	38.821	2	3.7438e-05	14472	Trempe_1_Slot1-37_1_4253	60	1.5238			410350	190040	0	0	0	0	0	0	0	220320	0	0	0	0	0	0	0	0	0	0	0	0	24012	227	23202	171034;171035	125019;125020	125019				2
Map1a	SPESLSSPAMEDLAMEWGGK	Unmodified	1						1	1														2120.94	0.939457	506	A2ARP8;Q9QYR6	Microtubule-associated protein 1A;MAP1A heavy chain;MAP1 light chain LC2	yes	no	0	0	0	0	0	By matching		By MS/MS	By MS/MS																		NaN	NaN			79.85	80.127	2	0.11842	22834	Trempe_4_Slot1-40_1_4258	25.922	18.346			96502	10846	0	67793	17862	0	0	0	0	0	0	0	0	0	0	0	0	0	0	0	0	0	24013	506	23203	171036;171037;171038	125021;125022	125022				2
Acss1	SPETIALIWERDEPGTEVR	Unmodified	1	1						1														2197.1	0.101512	2803	Q99NB1	Acetyl-coenzyme A synthetase 2-like, mitochondrial	yes	yes	0	0	0	0	1			By matching	By MS/MS		By matching																NaN	NaN			66.828	67.466	3	6.2766e-05	23461	Trempe_4_Slot1-40_1_4258	25.185	22.47			71251	0	0	36967	29226	0	5057.4	0	0	0	0	0	0	0	0	0	0	0	0	0	0	0	24014	2803	23204	171039;171040;171041	125023	125023				1
Slc25a22	SPFYVSFLAGCVAGSAAAVAVNPCDVVK	Unmodified	3	3	3				1	3				3										2855.4	0.398622	3037	Q9D6M3	Mitochondrial glutamate carrier 1	yes	yes	0	0	0	0	0	By MS/MS		By MS/MS	By MS/MS		By MS/MS		By MS/MS	By MS/MS													NaN	NaN			104.47	104.57	3	3.0469e-22	25042	Trempe_9_Slot1-45_1_4267	153.97	150.9			1455900	19369	0	214800	186750	0	387380	0	171180	476390	0	0	0	0	0	0	0	0	0	0	0	0	24015	3037	23205	171042;171043;171044;171045;171046;171047;171048;171049;171050;171051;171052;171053;171054;171055;171056;171057	125024;125025;125026;125027;125028;125029;125030;125031;125032;125033;125034;125035;125036;125037;125038;125039	125038				16
Hepacam	SPGLPIR	Unmodified	1	1					1	1		1	1	1										738.439	0.438824	2084	Q640R3	Hepatocyte cell adhesion molecule	yes	yes	0	0	0	0	0	By MS/MS	By MS/MS	By matching	By MS/MS	By MS/MS	By MS/MS		By MS/MS														NaN	NaN			25.785	26.312	2	0.0039427	597	Trempe_8_Slot1-44_1_4265	75.915	38.307			380220	51126	58926	57716	57563	49183	64776	0	40927	0	0	0	0	0	0	0	0	0	0	0	0	0	24016	2084	23206	171058;171059;171060;171061;171062;171063;171064	125040;125041;125042;125043;125044;125045	125045				6
Bsn	SPGPPSPMVAQGTQTPHRPSTPR	Unmodified	1	1	1				1	1		1	1	1										2382.19	0.186261	1225	O88737	Protein bassoon	yes	yes	0	0	0	0	1	By MS/MS	By MS/MS	By MS/MS	By MS/MS	By matching	By MS/MS		By MS/MS	By MS/MS													NaN	NaN			26.733	27.25	4	8.5588e-14	23756	Trempe_1_Slot1-37_1_4253	75.969	64.491			330540	37694	38703	50479	43561	13017	58274	0	48317	40496	0	0	0	0	0	0	0	0	0	0	0	0	24017	1225	23207	171065;171066;171067;171068;171069;171070;171071;171072	125046;125047;125048;125049;125050;125051;125052	125046				7
Arhgap1	SPGQDPIPIVLR	Unmodified	1		1				1	1		1	1	1										1290.73	0.729586	469	A2AH25;Q5FWK3	Rho GTPase-activating protein 1	yes	no	0	0	0	0	0	By MS/MS	By matching	By MS/MS	By MS/MS	By matching			By matching	By MS/MS													NaN	NaN			58.479	58.99	2	7.4944e-06	6466	Trempe_9_Slot1-45_1_4267	90.306	76.311			491110	86920	86376	80192	81408	1406.3	0	0	92838	61971	0	0	0	0	0	0	0	0	0	0	0	0	24018	469	23208	171073;171074;171075;171076;171077;171078;171079	125053;125054;125055;125056	125056				4
Syn3	SPGQGQLGPLLGQPQPRPPPQGGPR	Unmodified	1	1	1				1	1		1	1	1										2515.34	0.340788	2507	Q8JZP2	Synapsin-3	yes	yes	0	0	0	0	1	By MS/MS	By matching	By matching	By MS/MS	By MS/MS	By matching		By matching	By MS/MS													NaN	NaN			46.68	47.271	3	0.0025071	25401	Trempe_4_Slot1-40_1_4258	29.664	25.291			304360	38625	32704	51057	45532	27199	817.47	0	57322	51107	0	0	0	0	0	0	0	0	0	0	0	0	24019	2507	23209	171080;171081;171082;171083;171084;171085;171086;171087	125057;125058;125059;125060	125058				4
Ndufa2	SPGSQGVRDFIVQR	Unmodified	1	1	1				1	1		1	1	1										1544.81	0.805939	2839	Q9CQ75	NADH dehydrogenase [ubiquinone] 1 alpha subcomplex subunit 2	yes	yes	0	0	0	0	1	By matching	By matching	By MS/MS	By MS/MS	By matching	By matching		By MS/MS	By MS/MS													NaN	NaN			34.792	35.365	3	2.6085e-06	15218	Trempe_3_Slot1-39_1_4257	110.52	92.424			1836200	58407	80054	479290	245740	86148	214360	0	250910	421340	0	0	0	0	0	0	0	0	0	0	0	0	24020	2839	23210	171088;171089;171090;171091;171092;171093;171094;171095	125061;125062;125063;125064	125061				4
Slc30a9	SPHDDTESFTVFLR	Unmodified		1	1																			1649.77	0.76855	1985	Q5IRJ6;F8WHL1;A0A0J9YVB0	Zinc transporter 9	yes	no	0	0	0	0	0						By matching			By MS/MS													NaN	NaN			57.68	58.385	3	1.3758e-07	13590	Trempe_9_Slot1-45_1_4267	126.29	120.43			27311	0	0	0	0	0	6588.6	0	0	20722	0	0	0	0	0	0	0	0	0	0	0	0	24021	1985	23211	171096;171097	125065	125065				1
Acp1	SPIAEAVFR	Unmodified	1		1				1	1		1												988.534	0.53418	3015	Q9D358;Q561M1;A0A1W2P7X3	Low molecular weight phosphotyrosine protein phosphatase	yes	no	0	0	0	0	0	By matching	By MS/MS	By matching	By matching					By matching													NaN	NaN			41.673	42.159	2	0.074396	3274	Trempe_2_Slot1-38_1_4255	24.121	12.761			141080	41733	34665	26501	21471	0	0	0	0	16712	0	0	0	0	0	0	0	0	0	0	0	0	24022	3015	23212	171098;171099;171100;171101;171102	125066	125066				1
Acp1	SPIAEAVFRK	Unmodified	1	1	1				1	1		1	1	1										1116.63	0.629143	3015	Q9D358;Q561M1;A0A1W2P7X3	Low molecular weight phosphotyrosine protein phosphatase	yes	no	0	0	0	0	1	By MS/MS	By matching	By MS/MS	By MS/MS	By MS/MS	By MS/MS		By MS/MS	By matching													NaN	NaN			31.64	32.202	2	0.0043791	5505	Trempe_4_Slot1-40_1_4258	79.059	66.992			657670	77084	68248	90578	104700	72188	73084	0	89737	82047	0	0	0	0	0	0	0	0	0	0	0	0	24023	3015	23213	171103;171104;171105;171106;171107;171108;171109;171110	125067;125068;125069;125070;125071;125072	125069				6
Fahd2	SPIIFSK	Unmodified	1	1					1	1		1	1	1										790.459	0.45889	145	A0A0R4J094;Q3TC72	Fumarylacetoacetate hydrolase domain-containing protein 2A	yes	no	0	0	0	0	0	By matching	By MS/MS	By MS/MS	By MS/MS	By matching	By MS/MS		By MS/MS														NaN	NaN			29.938	30.51	2	0.0070993	1173	Trempe_6_Slot1-42_1_4262	60.709	31.398			257690	40712	44400	30072	46874	40678	30182	0	24768	0	0	0	0	0	0	0	0	0	0	0	0	0	24024	145	23214	171111;171112;171113;171114;171115;171116;171117	125073;125074;125075;125076;125077	125076				5
D1Pas1;Ddx3x	SPILVATAVAAR	Unmodified	1	1	1				1	1		1	1	1										1167.7	0.697557	1346	P16381;Q62167	Putative ATP-dependent RNA helicase Pl10;ATP-dependent RNA helicase DDX3X	yes	no	0	0	0	0	0	By MS/MS	By matching	By MS/MS	By matching	By MS/MS	By matching		By MS/MS	By MS/MS													NaN	NaN			46.958	47.548	2	7.9548e-06	4462	Trempe_9_Slot1-45_1_4267	85.622	46.612			203960	22239	20230	37131	24177	17704	24244	0	24735	33497	0	0	0	0	0	0	0	0	0	0	0	0	24025	1346	23215	171118;171119;171120;171121;171122;171123;171124;171125	125078;125079;125080;125081;125082	125082				5
2020-09-07	SPLAQMEEER	Unmodified			1				1	1		1	1	1										1188.54	0.544487	861	E9Q1G8;E9Q9F5;O55131	Septin-7	yes	no	0	0	0	0	0	By MS/MS	By MS/MS		By MS/MS	By matching			By matching	By matching													NaN	NaN			27.057	27.529	2	0.0051849	6630	Trempe_2_Slot1-38_1_4255	53.517	43.429			183170	33571	47080	0	30018	26081	0	0	2903.3	43513	0	0	0	0	0	0	0	0	0	0	0	0	24026	861	23216	171126;171127;171128;171129;171130;171131	125083;125084;125085	125084				3
2020-09-07	SPLAQMEEERR	Unmodified	2	3	2				2	3		2	2	2										1344.65	0.645598	861	E9Q1G8;E9Q9F5;O55131	Septin-7	yes	no	0	0	0	0	1	By MS/MS	By MS/MS	By MS/MS	By MS/MS	By MS/MS	By MS/MS		By MS/MS	By MS/MS													NaN	NaN			21.056	21.451	2;3	9.5666e-25	10460	Trempe_6_Slot1-42_1_4262	142.71	109.28			4243200	564710	564420	540940	517920	333260	678540	0	556060	487360	0	0	0	0	0	0	0	0	0	0	0	0	24028	861	23217	171134;171135;171136;171137;171138;171139;171140;171141;171142;171143;171144;171145;171146;171147;171148;171149;171150;171151	125087;125088;125089;125090;125091;125092;125093;125094;125095;125096;125097;125098;125099;125100;125101;125102	125097				16
2020-09-07	SPLAQMEEERREHVAK	Unmodified	2	2	2		2		2	2		1	1	2		4		1					1	1908.95	0.947594	861	E9Q1G8;E9Q9F5;O55131	Septin-7	yes	no	0	0	0	0	2	By MS/MS	By MS/MS	By MS/MS	By MS/MS	By MS/MS	By MS/MS		By MS/MS	By MS/MS			By MS/MS	By MS/MS			By MS/MS					By MS/MS	1.5	0.5	4	4	21.994	22.24	3;4	5.7446e-12	5217	Trempe_13b_Slot1-49_1_4288	79.795	28.226			2813500	61100	81348	560620	310130	41349	354870	0	278700	409890	0	0	110060	545530	0	0	14450	0	0	0	0	45407	24030	861	23218	171157;171158;171159;171160;171161;171162;171163;171164;171165;171166;171167;171168;171169;171170;171171;171172;171173;171174;171175;171176;171177;171178	125105;125106;125107;125108;125109;125110;125111;125112;125113;125114;125115;125116;125117;125118;125119;125120;125121;125122;125123;125124	125108				20
Aldh1l1	SPLIIFADCDLNK	Unmodified	1	1	1				1			1	1	1										1504.76	0.759565	2564	Q8R0Y6	Cytosolic 10-formyltetrahydrofolate dehydrogenase	yes	yes	0	0	0	0	0	By MS/MS	By MS/MS	By MS/MS		By MS/MS	By MS/MS		By MS/MS	By MS/MS													NaN	NaN			69.841	70.304	2	1.5207e-06	13562	Trempe_1_Slot1-37_1_4253	78.043	71.296			806370	101130	112710	172310	0	66193	99446	0	122610	131970	0	0	0	0	0	0	0	0	0	0	0	0	24032	2564	23219	171181;171182;171183;171184;171185;171186;171187	125126;125127;125128;125129;125130;125131;125132	125126				7
Aldh9a1	SPLIIFSDCNMENAVK	Unmodified	1	1	1				1	1		1		1										1836.88	0.875006	3201	Q9JLJ2;Q3U367	4-trimethylaminobutyraldehyde dehydrogenase	yes	no	0	0	0	0	0	By MS/MS	By MS/MS	By MS/MS	By MS/MS		By MS/MS		By MS/MS	By MS/MS													NaN	NaN			71.452	71.911	2	1.0214e-13	19757	Trempe_4_Slot1-40_1_4258	105.08	92.496			611660	43716	65540	136330	81481	0	93259	0	99374	91964	0	0	0	0	0	0	0	0	0	0	0	0	24033	3201	23220	171188;171189;171190;171191;171192;171193;171194	125133;125134;125135;125136;125137;125138;125139	125136				7
Twf1	SPLLEIVER	Unmodified	1	1	1				1	1			1	1										1054.6	0.60226	2696	Q91YR1	Twinfilin-1	yes	yes	0	0	0	0	0	By matching		By matching	By MS/MS	By MS/MS	By matching		By MS/MS	By matching													NaN	NaN			54.048	54.653	2	0.011395	3242	Trempe_8_Slot1-44_1_4265	28.096	14.822			305560	40925	0	49099	42183	40296	41007	0	49503	42549	0	0	0	0	0	0	0	0	0	0	0	0	24034	2696	23221	171195;171196;171197;171198;171199;171200;171201	125140;125141;125142	125142				3
Tmem55a	SPLLSASHSGNVTPTAPPYLQESSPR	Unmodified		1																				2692.35	0.345658	2953	Q9CZX7	Type 2 phosphatidylinositol 4,5-bisphosphate 4-phosphatase	yes	yes	0	0	0	0	0						By MS/MS																NaN	NaN			50.71	51.553	3	0.13335	27766	Trempe_6_Slot1-42_1_4262	3.8671	1.8035			7698.4	0	0	0	0	0	7698.4	0	0	0	0	0	0	0	0	0	0	0	0	0	0	0	24035	2953	23222	171202	125143	125143				1
Pi4ka	SPLLTFPSK	Unmodified	1	1					1	1		1	1	1										988.559	0.559333	877	E9Q3L2;A0A140T8I9;A0A338P7D3		yes	no	0	0	0	0	0	By matching	By MS/MS	By matching	By MS/MS	By MS/MS	By MS/MS		By matching														NaN	NaN			46.987	47.58	2	0.001471	3521	Trempe_6_Slot1-42_1_4262	76.605	62.069			237040	30508	33197	39986	29240	28644	33941	0	41529	0	0	0	0	0	0	0	0	0	0	0	0	0	24036	877	23223	171203;171204;171205;171206;171207;171208;171209	125144;125145;125146;125147	125147				4
Blvra	SPLSWIEEK	Unmodified	1	1	1				1			1	1	1										1087.56	0.554975	2927	Q9CY64	Biliverdin reductase A	yes	yes	0	0	0	0	0	By MS/MS	By matching	By matching		By matching	By matching		By matching	By matching													NaN	NaN			53.938	54.514	2	0.11455	4931	Trempe_1_Slot1-37_1_4253	28.096	12.217			114950	22233	14575	26816	0	15769	21121	0	10453	3979.1	0	0	0	0	0	0	0	0	0	0	0	0	24037	2927	23224	171210;171211;171212;171213;171214;171215;171216	125148	125148				1
Gnao1	SPLTICFPEYPGSNTYEDAAAYIQTQFESK	Unmodified	2	2	2					2		1		2										3426.56	0.560203	1365	P18872;F6WC15	Guanine nucleotide-binding protein G(o) subunit alpha	yes	no	0	0	0	0	0		By MS/MS	By MS/MS	By MS/MS		By MS/MS		By MS/MS	By MS/MS													NaN	NaN			103.99	104.1	3	1.9815e-50	29898	Trempe_6_Slot1-42_1_4262	166.29	162.24			1338300	0	66982	195720	203280	0	296750	0	187810	387800	0	0	0	0	0	0	0	0	0	0	0	0	24038	1365	23225	171217;171218;171219;171220;171221;171222;171223;171224;171225;171226;171227	125149;125150;125151;125152;125153;125154;125155;125156;125157;125158;125159	125154				11
Gnai1	SPLTICYPEYAGSNTYEEAAAYIQCQFEDLNK	Unmodified			1																			3744.66	0.659994	606	B2RSH2	Guanine nucleotide-binding protein G(i) subunit alpha-1	yes	yes	0	0	0	0	0									By MS/MS													NaN	NaN			107.32	107.51	3	9.8722e-33	26831	Trempe_9_Slot1-45_1_4267	136.27	135.25			31437	0	0	0	0	0	0	0	0	31437	0	0	0	0	0	0	0	0	0	0	0	0	24040	606	23226	171231	125163	125163				1
Hspa12a;Hspa12b	SPLTYGVGVLNR	Unmodified	1	1	1				1	1		1	1	1										1274.7	0.698286	2520;2941	Q8K0U4;Q9CZJ2	Heat shock 70 kDa protein 12A;Heat shock 70 kDa protein 12B	no	no	0	0	0	0	0	By MS/MS	By MS/MS	By MS/MS	By MS/MS	By MS/MS	By MS/MS		By MS/MS	By matching													NaN	NaN			50.955	51.544	2	2.623e-18	8616	Trempe_1_Slot1-37_1_4253	158.57	133.31			1093200	151000	138050	131510	144700	118410	106620	0	158660	144220	0	0	0	0	0	0	0	0	0	0	0	0	24041	2520;2941	23227	171232;171233;171234;171235;171236;171237;171238;171239	125164;125165;125166;125167;125168;125169;125170	125164				7
Dync1h1	SPLVMDVLNIQGVQR	Unmodified	1	1	1				1	1		1	1	1										1667.9	0.902876	3163	Q9JHU4	Cytoplasmic dynein 1 heavy chain 1	yes	yes	0	0	0	0	0	By MS/MS	By matching	By matching	By matching	By MS/MS	By matching		By matching	By matching													NaN	NaN			80.807	81.158	2	1.2858e-17	16733	Trempe_1_Slot1-37_1_4253	145.95	126.62			492820	63008	66702	66402	60078	23670	43575	0	114000	55388	0	0	0	0	0	0	0	0	0	0	0	0	24042	3163	23228	171240;171241;171242;171243;171244;171245;171246;171247	125171;125172	125171				2
Crat	SPMVPLPMPK	Unmodified	1	1						1				1										1095.58	0.582059	1072	H7BX88;P47934	Carnitine O-acetyltransferase	yes	no	0	0	0	0	0			By MS/MS	By MS/MS		By MS/MS		By matching														NaN	NaN			55.264	55.98	2	0.0013073	5152	Trempe_3_Slot1-39_1_4257	51.864	38.216			93640	0	0	27151	3466.7	0	30291	0	32731	0	0	0	0	0	0	0	0	0	0	0	0	0	24044	1072	23230	171261;171262;171263;171264	125179;125180;125181	125179				3
Plch2	SPNAPEGPGPAGMAATCMK	Unmodified		1	1																			1842.81	0.806274	984	H3BIW6;F7C3A0;A0A087WSR3	Phosphoinositide phospholipase C	yes	no	0	0	0	0	0						By matching			By MS/MS													NaN	NaN			35.876	36.51	2	0.041115	17084	Trempe_9_Slot1-45_1_4267	15.015	11.51			16628	0	0	0	0	0	6470.6	0	0	10157	0	0	0	0	0	0	0	0	0	0	0	0	24045	984	23231	171265;171266	125182	125182				1
Pkp4	SPNHGTVELQGSQTALYR	Unmodified			1				1	1		1	1	1										1956.97	0.965352	510	A2AS45;Q68FH0;A2AS47;A2AS44	Plakophilin-4	yes	no	0	0	0	0	0	By MS/MS	By matching		By matching	By matching			By matching	By matching													NaN	NaN			31.61	32.123	3	0.1415	20786	Trempe_1_Slot1-37_1_4253	15.015	14.396			67168	9657.9	14130	0	11910	6483.6	0	0	15166	9820.4	0	0	0	0	0	0	0	0	0	0	0	0	24046	510	23232	171267;171268;171269;171270;171271;171272	125183	125183				1
Srcin1	SPNTAILIK	Unmodified	1	1					1	1		1	1	1										955.57	0.570232	410	A0A571BDG0;B1AQX9;B1AQX6;B1AQX7;A0A571BDG6;A0A571BG39;A0A571BG20;Q9QWI6;B1AQX8	SRC kinase signaling inhibitor 1	yes	no	0	0	0	0	0	By MS/MS	By MS/MS	By matching	By MS/MS	By MS/MS	By matching		By MS/MS														NaN	NaN			31.36	31.94	2	0.00046227	2897	Trempe_1_Slot1-37_1_4253	99.305	52.503			337150	58006	45726	40548	59990	64660	24291	0	43932	0	0	0	0	0	0	0	0	0	0	0	0	0	24047	410	23233	171273;171274;171275;171276;171277;171278;171279	125184;125185;125186;125187;125188	125184				5
Srcin1	SPNTAILIKDEAR	Unmodified	1	1	1					1		1												1426.78	0.777993	410	A0A571BDG0;B1AQX9;B1AQX6;B1AQX7;A0A571BDG6;A0A571BG39;A0A571BG20;Q9QWI6;B1AQX8	SRC kinase signaling inhibitor 1	yes	no	0	0	0	0	1		By MS/MS	By MS/MS	By MS/MS		By MS/MS			By MS/MS													NaN	NaN			29.831	30.37	2	2.5052e-12	12527	Trempe_3_Slot1-39_1_4257	140.01	127.43			202050	0	24190	59370	23293	0	51008	0	0	44188	0	0	0	0	0	0	0	0	0	0	0	0	24048	410	23234	171280;171281;171282;171283;171284	125189;125190;125191;125192;125193	125190				5
Map1a	SPPCEDFSVTGESEK	Unmodified	1	1	1				1	1		1	1	1										1667.7	0.698481	506	A2ARP8;Q9QYR6	Microtubule-associated protein 1A;MAP1A heavy chain;MAP1 light chain LC2	yes	no	0	0	0	0	0	By MS/MS	By matching	By MS/MS	By MS/MS	By matching	By MS/MS		By MS/MS	By MS/MS													NaN	NaN			31.026	31.584	2	1.1662e-05	16956	Trempe_4_Slot1-40_1_4258	44.045	42.671			739300	79321	74777	134170	88115	76519	84573	0	87268	114560	0	0	0	0	0	0	0	0	0	0	0	0	24049	506	23235	171285;171286;171287;171288;171289;171290;171291;171292	125194;125195;125196;125197;125198;125199	125196				6
Pnpla8	SPPEEQEVSAK	Unmodified	1	1					1	1		1	1											1199.57	0.566997	913	E9QAC9;Q8K1N1;E9PXB0	Calcium-independent phospholipase A2-gamma	yes	no	0	0	0	0	0	By matching	By matching	By MS/MS	By matching	By matching	By matching																NaN	NaN			8.8425	8.9344	2	0.026855	7241	Trempe_3_Slot1-39_1_4257	53.028	48.121			97148	14922	12966	25152	15541	10391	18176	0	0	0	0	0	0	0	0	0	0	0	0	0	0	0	24050	913	23236	171293;171294;171295;171296;171297;171298	125200	125200				1
Pde1b	SPPEMLESDCPSPLELK	Unmodified	1	1	1									1										1927.89	0.890715	1811	Q01065;Q6PDS5;A0A2I3BR90	Calcium/calmodulin-dependent 3',5'-cyclic nucleotide phosphodiesterase 1B	yes	no	0	0	0	0	0			By matching			By matching		By MS/MS	By MS/MS													NaN	NaN			59.192	59.889	2	2.3434e-13	18813	Trempe_8_Slot1-44_1_4265	126.32	120.62			161540	0	0	58278	0	0	4904	0	68668	29692	0	0	0	0	0	0	0	0	0	0	0	0	24051	1811	23237	171299;171300;171301;171302	125201;125202	125201				2
Map1b	SPPLLGSESPYEDFLSADSK	Unmodified		1	2							1		1										2138.01	0.00554547	1338	P14873	Microtubule-associated protein 1B;MAP1B heavy chain;MAP1 light chain LC1	yes	yes	0	0	0	0	0		By MS/MS				By MS/MS		By MS/MS	By MS/MS													NaN	NaN			77.644	78.158	2	1.1108e-13	24202	Trempe_6_Slot1-42_1_4262	87.727	80.521			121190	0	29297	0	0	0	30949	0	29947	30998	0	0	0	0	0	0	0	0	0	0	0	0	24052	1338	23238	171303;171304;171305;171306;171307	125203;125204;125205;125206	125204				4
Gm11492	SPPPLDPLESFYEMDSTPFCEDLLFQRDK	Unmodified							1															3472.58	0.58431	419	A0A5F8MP96;Q5ND19	Uncharacterized protein C17orf47 homolog	yes	no	0	0	0	0	1	By MS/MS																					NaN	NaN			119.47	119.38	3	0.14384	26252	Trempe_1_Slot1-37_1_4253	2.9208	2.8484			1132.4	1132.4	0	0	0	0	0	0	0	0	0	0	0	0	0	0	0	0	0	0	0	0	24053	419	23239	171308	125207	125207				1
Ptprn	SPPQAAQPELSLQR	Unmodified												1										1520.79	0.794705	546	A6MDD2;Q60673	Receptor-type tyrosine-protein phosphatase-like N	yes	no	0	0	0	0	0								By MS/MS														NaN	NaN			35.102	35.879	2	0.034792	11567	Trempe_8_Slot1-44_1_4265	17.271	13.025			17772	0	0	0	0	0	0	0	17772	0	0	0	0	0	0	0	0	0	0	0	0	0	24054	546	23240	171309	125208	125208				1
Tnr	SPPTSASVSTVIDGPTQILVR	Unmodified	1	2	1				1	2		1		1										2124.14	0.142648	2425	Q8BYI9	Tenascin-R	yes	yes	0	0	0	0	0	By MS/MS	By MS/MS	By MS/MS	By MS/MS		By MS/MS		By MS/MS	By MS/MS													NaN	NaN			72.538	73.024	2;3	6.6787e-49	20574	Trempe_9_Slot1-45_1_4267	153.08	148.77			1375800	92811	157520	239970	142750	0	274430	0	212510	255840	0	0	0	0	0	0	0	0	0	0	0	0	24055	2425	23241	171310;171311;171312;171313;171314;171315;171316;171317;171318	125209;125210;125211;125212;125213;125214;125215;125216;125217	125217				9
Apoa1bp	SPPTVLVICGPGNNGGDGLVCAR	Unmodified	1	1	1				1	1		1	1	1										2309.13	0.125635	2550	Q8K4Z3	NAD(P)H-hydrate epimerase	yes	yes	0	0	0	0	0	By MS/MS	By MS/MS	By MS/MS	By MS/MS	By MS/MS	By MS/MS		By MS/MS	By MS/MS													NaN	NaN			64.258	64.777	2	9.3237e-28	22339	Trempe_8_Slot1-44_1_4265	99.909	96.468			515930	63370	55861	78310	85325	29760	56432	0	86634	60236	0	0	0	0	0	0	0	0	0	0	0	0	24056	2550	23242	171319;171320;171321;171322;171323;171324;171325;171326	125218;125219;125220;125221;125222;125223;125224;125225	125224				8
Rtn1	SPPVAMETASTGMAAVPDALDHSPSSTLK	Unmodified	1	1	1				1	1		1	1	1										2867.37	0.368109	2519	Q8K0T0	Reticulon-1	yes	yes	0	0	0	0	0	By MS/MS	By matching	By MS/MS	By MS/MS	By matching	By MS/MS		By MS/MS	By MS/MS													NaN	NaN			64.784	65.303	3	5.3101e-31	29674	Trempe_3_Slot1-39_1_4257	123.72	116.58			1489200	99103	113980	335950	176030	3603.5	240770	0	258420	261380	0	0	0	0	0	0	0	0	0	0	0	0	24057	2519	23243	171327;171328;171329;171330;171331;171332;171333;171334	125226;125227;125228;125229;125230;125231	125227				6
Map1a	SPQAQDTLGSLAGGQTGCTIQLLPEQDK	Unmodified	1						1			1												2912.42	0.418565	506	A2ARP8;Q9QYR6	Microtubule-associated protein 1A;MAP1A heavy chain;MAP1 light chain LC2	yes	no	0	0	0	0	0	By matching	By MS/MS	By matching																			NaN	NaN			71.047	71.343	3	0.086247	24834	Trempe_2_Slot1-38_1_4255	18.759	15.991			97688	20338	19385	57965	0	0	0	0	0	0	0	0	0	0	0	0	0	0	0	0	0	0	24058	506	23244	171335;171336;171337	125232	125232				1
Vcan	SPQETYDVYCYVDHLDGDVFHITAPSK	Unmodified	1	1										1										3155.42	0.418231	835	E9QMK2;E9PYH0;Q62059;E9QMK3;G3XA35;Q8BS97	Versican core protein	yes	no	0	0	0	0	0			By MS/MS			By MS/MS		By MS/MS														NaN	NaN			89.642	90.002	4	3.2613e-38	30480	Trempe_3_Slot1-39_1_4257	131.36	126.49			117950	0	0	42982	0	0	30484	0	44481	0	0	0	0	0	0	0	0	0	0	0	0	0	24059	835	23245	171338;171339;171340	125233;125234;125235	125233				3
Ank2	SPQGLELPLPNRDSEVLSPMADESLAVSHK	Unmodified								1														3215.61	0.613242	3584;3586	S4R2F3;Q8C8R3;S4R2R5	Ankyrin-2	no	no	0	0	0	0	1				By MS/MS																		NaN	NaN			76.448	76.861	4	0.11153	27446	Trempe_4_Slot1-40_1_4258	4.9513	4.9513			12568	0	0	0	12568	0	0	0	0	0	0	0	0	0	0	0	0	0	0	0	0	0	24060	3584;3586	23246	171341	125236	125236				1
Myo1d	SPQIFDDER	Unmodified		1																				1105.5	0.504003	2005	Q5SYD0	Unconventional myosin-Id	yes	yes	0	0	0	0	0						By MS/MS																NaN	NaN			25.072	25.805	2	0.028936	5441	Trempe_6_Slot1-42_1_4262	34.953	22.886			38008	0	0	0	0	0	38008	0	0	0	0	0	0	0	0	0	0	0	0	0	0	0	24061	2005	23247	171342	125237	125237				1
Penk	SPQLEDEAK	Unmodified		1																				1015.48	0.482204	1387	P22005	Proenkephalin-A;Synenkephalin;Met-enkephalin;PENK(114-133);PENK(143-184);Met-enkephalin-Arg-Ser-Leu;Leu-enkephalin;PENK(238-259);Met-enkephalin-Arg-Phe	yes	yes	0	0	0	0	0						By MS/MS																NaN	NaN			30.655	31.428	2	0.15401	3905	Trempe_6_Slot1-42_1_4262	8.763	0			21766	0	0	0	0	0	21766	0	0	0	0	0	0	0	0	0	0	0	0	0	0	0	24062	1387	23248	171343	125238	125238				1
Ctnnb1	SPQMVSAIVR	Unmodified	2	1	1				2	1		1	3	1										1086.59	0.585564	1815	Q02248;E9Q6A9	Catenin beta-1	no	no	0	0	0	0	0	By MS/MS	By MS/MS	By MS/MS	By MS/MS	By matching	By MS/MS		By MS/MS	By MS/MS													NaN	NaN			36.454	37.033	2	0.00016684	4965	Trempe_4_Slot1-40_1_4258	76.572	32.838			724630	65722	78584	114080	87328	48873	93335	0	131560	105140	0	0	0	0	0	0	0	0	0	0	0	0	24063	1815	23249	171344;171345;171346;171347;171348;171349;171350;171351;171352;171353;171354;171355	125239;125240;125241;125242;125243;125244;125245	125242				7
Gpm6b	SPQSNGTSGVEQICVDVR	Unmodified	1		1				1	1				1										1931.9	0.900703	459	A2AEG6;P35803;A2AEG3	Neuronal membrane glycoprotein M6-b	yes	no	0	0	0	0	0	By MS/MS		By matching	By matching				By matching	By matching													NaN	NaN			40.023	40.593	2	3.0844e-06	20548	Trempe_1_Slot1-37_1_4253	64.21	58.822			62682	17114	0	8557.9	11333	0	0	0	14919	10758	0	0	0	0	0	0	0	0	0	0	0	0	24064	459	23250	171356;171357;171358;171359;171360	125246	125246				1
Bsn	SPQVLYSPVSPLSPHR	Unmodified	1	1	1				1	1		1	1	1										1762.94	0.936618	1225	O88737;V9GX98	Protein bassoon	yes	no	0	0	0	0	0	By MS/MS	By matching	By MS/MS	By MS/MS	By MS/MS	By MS/MS		By MS/MS	By MS/MS													NaN	NaN			49.388	49.98	3	1.0508e-10	19270	Trempe_6_Slot1-42_1_4262	119.52	114.99			360820	39705	36785	54188	40146	34920	38035	0	70879	46158	0	0	0	0	0	0	0	0	0	0	0	0	24065	1225	23251	171361;171362;171363;171364;171365;171366;171367;171368	125247;125248;125249;125250;125251;125252;125253	125251				7
Gprin1	SPSAEAAAPPPGPR	Unmodified	1	1					1	1		2	1	1										1303.65	0.652064	1925	Q3UNH4	G protein-regulated inducer of neurite outgrowth 1	yes	yes	0	0	0	0	0	By MS/MS	By MS/MS	By MS/MS	By MS/MS	By MS/MS	By MS/MS		By MS/MS														NaN	NaN			15.307	15.567	2	4.9987e-15	9214	Trempe_1_Slot1-37_1_4253	167.76	140.81			682640	100870	88273	112420	105330	62329	118820	0	94600	0	0	0	0	0	0	0	0	0	0	0	0	0	24066	1925	23252	171369;171370;171371;171372;171373;171374;171375;171376	125254;125255;125256;125257;125258;125259;125260;125261	125254				8
Hibch	SPSAEDVAGVLESYHAK	Unmodified	2	2	2				2	2		2	2	2										1758.84	0.842443	2553	Q8QZS1;E0CX19	3-hydroxyisobutyryl-CoA hydrolase, mitochondrial	yes	no	0	0	0	0	0	By MS/MS	By MS/MS	By MS/MS	By MS/MS	By MS/MS	By MS/MS		By MS/MS	By MS/MS													NaN	NaN			54.225	54.803	2;3	1.4875e-18	19199	Trempe_6_Slot1-42_1_4262	137.39	124.22			1721700	206670	200190	219640	284930	178130	190490	0	250600	191030	0	0	0	0	0	0	0	0	0	0	0	0	24067	2553	23253	171377;171378;171379;171380;171381;171382;171383;171384;171385;171386;171387;171388;171389;171390;171391;171392	125262;125263;125264;125265;125266;125267;125268;125269;125270;125271;125272;125273;125274;125275	125271				14
Dctn1	SPSAQLMEQVAQLK	Unmodified	1	1	1				1	1		1												1528.79	0.791928	878	E9Q586;E9Q3M3;O08788;D3YX34	Dynactin subunit 1	yes	no	0	0	0	0	0	By MS/MS	By MS/MS	By MS/MS	By MS/MS		By MS/MS			By MS/MS													NaN	NaN			60.559	61.077	2	1.5755e-26	14536	Trempe_6_Slot1-42_1_4262	169.57	144.75			420740	52513	58558	74343	73601	0	80602	0	0	81122	0	0	0	0	0	0	0	0	0	0	0	0	24068	878	23254	171393;171394;171395;171396;171397;171398	125276;125277;125278;125279;125280;125281	125280				6
Dbn1	SPSDSSTASTPIAEQIER	Unmodified	1	1	1				1	1		1	2	1										1874.89	0.885765	3223	Q9QXS6;A0A0R4J1E3	Drebrin	yes	no	0	0	0	0	0	By MS/MS	By MS/MS	By matching	By MS/MS	By MS/MS	By MS/MS		By MS/MS	By MS/MS													NaN	NaN			36.1	36.688	2	3.314e-20	19409	Trempe_2_Slot1-38_1_4255	121.86	113.49			535170	90918	80350	53419	49238	68141	77136	0	59617	56350	0	0	0	0	0	0	0	0	0	0	0	0	24069	3223	23255	171399;171400;171401;171402;171403;171404;171405;171406;171407	125282;125283;125284;125285;125286;125287;125288	125283				7
Kctd12	SPSGGAAGPLLTPSQSLDGSR	Unmodified		1	1				1	1		1												1953.98	0.975583	189	A0A0R4J2B2;Q6WVG3	BTB/POZ domain-containing protein KCTD12	yes	no	0	0	0	0	0	By MS/MS	By matching		By MS/MS		By matching			By MS/MS													NaN	NaN			45.397	45.922	2	2.1544e-05	20756	Trempe_1_Slot1-37_1_4253	61.503	54.648			79543	15442	17525	0	19465	0	15062	0	0	12049	0	0	0	0	0	0	0	0	0	0	0	0	24070	189	23256	171408;171409;171410;171411;171412	125289;125290;125291	125289				3
Kctd12	SPSGGAAGPLLTPSQSLDGSRR	Unmodified		1	1				1	1		1	1	1										2110.08	0.0766938	189	A0A0R4J2B2;Q6WVG3	BTB/POZ domain-containing protein KCTD12	yes	no	0	0	0	0	1	By MS/MS	By MS/MS		By MS/MS	By MS/MS	By MS/MS		By matching	By MS/MS													NaN	NaN			39.205	39.771	3	1.7146e-09	21613	Trempe_2_Slot1-38_1_4255	101.52	94.317			388050	42045	49628	0	71762	45692	46378	0	62862	69680	0	0	0	0	0	0	0	0	0	0	0	0	24071	189	23257	171413;171414;171415;171416;171417;171418;171419	125292;125293;125294;125295;125296;125297	125293				6
Rab11fip5	SPSHSSWLSTEGGRDSIQSPK	Unmodified			1					1														2242.06	0.0614376	125	A0A0N4SW73;Q8R361	Rab11 family-interacting protein 5	yes	no	0	0	0	0	1				By matching					By MS/MS													NaN	NaN			29.182	29.65	3	0.091919	21644	Trempe_9_Slot1-45_1_4267	6.1051	5.995			26013	0	0	0	8478.2	0	0	0	0	17535	0	0	0	0	0	0	0	0	0	0	0	0	24072	125	23258	171420;171421	125298	125298				1
Map1b	SPSLSPSPPSPIEK	Unmodified	1	1	1				1	1		1	1	1										1421.74	0.74021	1338	P14873	Microtubule-associated protein 1B;MAP1B heavy chain;MAP1 light chain LC1	yes	yes	0	0	0	0	0	By matching	By MS/MS	By MS/MS	By MS/MS	By matching	By MS/MS		By MS/MS	By MS/MS													NaN	NaN			36.62	37.199	2	3.4295e-11	12276	Trempe_6_Slot1-42_1_4262	105.94	84.855			875060	86555	111490	124980	122840	94689	102580	0	125390	106540	0	0	0	0	0	0	0	0	0	0	0	0	24073	1338	23259	171422;171423;171424;171425;171426;171427;171428;171429	125299;125300;125301;125302;125303;125304	125302				6
Dnpep	SPSPFHVVAECR	Unmodified	1		1					1			1	1										1384.66	0.655769	1874	Q3TVK3;Q9Z2W0;Q8BPW9;A0A087WS31;A0A087WSE6;A0A087WSU0;A0A087WNX3;A0A087WSD3;A0A087WRC1	Aspartyl aminopeptidase	yes	no	0	0	0	0	0			By MS/MS	By MS/MS	By matching			By matching	By MS/MS													NaN	NaN			31.17	31.782	3	0.0007434	8264	Trempe_9_Slot1-45_1_4267	51.531	46.035			131700	0	0	28827	33977	8013.8	0	0	32549	28334	0	0	0	0	0	0	0	0	0	0	0	0	24074	1874	23260	171430;171431;171432;171433;171434	125305;125306;125307	125307				3
Cntnap2	SPSPLNDDQWHR	Unmodified	2	2	1				2	1		1	2	2										1450.66	0.65894	937	E9QNF7;Q9CPW0	Contactin-associated protein-like 2	yes	no	0	0	0	0	0	By MS/MS	By MS/MS	By MS/MS	By MS/MS	By MS/MS	By MS/MS		By MS/MS	By MS/MS													NaN	NaN			26.821	27.366	2;3	1.5727e-05	12897	Trempe_6_Slot1-42_1_4262	92.428	65.849			530010	48661	45543	106790	55477	53884	92343	0	83349	43959	0	0	0	0	0	0	0	0	0	0	0	0	24075	937	23261	171435;171436;171437;171438;171439;171440;171441;171442;171443;171444;171445;171446;171447	125308;125309;125310;125311;125312;125313;125314;125315;125316;125317;125318	125315				11
Bin1	SPSPPPDGSPAATPEIR	Unmodified	1	1					1	1		1	2	1										1674.82	0.821314	1101	O08539	Myc box-dependent-interacting protein 1	no	no	0	0	0	0	0	By MS/MS	By matching	By MS/MS	By MS/MS	By MS/MS	By MS/MS		By MS/MS														NaN	NaN			30.14	30.732	2	1.945e-06	14714	Trempe_8_Slot1-44_1_4265	59.67	53.972			633990	93727	80069	92508	90631	80532	109800	0	86727	0	0	0	0	0	0	0	0	0	0	0	0	0	24076	1101	23262	171448;171449;171450;171451;171452;171453;171454;171455	125319;125320;125321;125322;125323;125324	125324				6
Dclk1	SPSPSPTSPGSLRK	Unmodified	1	1						1		1	1											1396.73	0.731042	92	A0A0G2JGQ6;Q9JLM8;A0A0G2JE54;Q8CCN4;Q80VB6;A0A0G2JGH1;Q1EDH1;H7BX36;A0A0G2JEN4;A8IP62	Serine/threonine-protein kinase DCLK1	yes	no	0	0	0	0	1		By MS/MS	By MS/MS	By MS/MS	By MS/MS	By MS/MS																NaN	NaN			12.219	12.485	3	1.1283e-09	11405	Trempe_4_Slot1-40_1_4258	162.21	138.37			171340	0	26626	42068	38859	27077	36707	0	0	0	0	0	0	0	0	0	0	0	0	0	0	0	24077	92	23263	171456;171457;171458;171459;171460	125325;125326;125327;125328;125329	125327				5
Dnajc6	SPSPTVHASSTPAVNIQPDIAGGWDWHTK	Unmodified	1	1	1					1				1										3055.48	0.478797	2241	Q80TZ3	Putative tyrosine-protein phosphatase auxilin	yes	yes	0	0	0	0	0			By matching	By MS/MS		By matching		By matching	By matching													NaN	NaN			63.536	64.192	4	0.050773	27166	Trempe_4_Slot1-40_1_4258	25.528	24.793			124110	0	0	19266	24222	0	15571	0	56440	8612.9	0	0	0	0	0	0	0	0	0	0	0	0	24078	2241	23264	171461;171462;171463;171464;171465	125330	125330				1
Stxbp5l	SPSRPFQTTVPHGK	Unmodified	1	1	1				1	1		1	1	1										1537.8	0.800125	1975	Q5DQR4	Syntaxin-binding protein 5-like	yes	yes	0	0	0	0	1	By matching	By matching	By MS/MS	By matching	By matching	By MS/MS		By MS/MS	By MS/MS													NaN	NaN			15.049	15.27	3	2.6824e-06	15022	Trempe_3_Slot1-39_1_4257	91.245	74.253			287220	29001	34830	44612	34930	24329	47444	0	31254	40825	0	0	0	0	0	0	0	0	0	0	0	0	24079	1975	23265	171466;171467;171468;171469;171470;171471;171472;171473	125331;125332;125333;125334	125331				4
Arfgap1	SPSSDSWTCADASTGR	Unmodified	1	1					1	1		1		2										1683.68	0.679477	3588	V9GWV1;V9GXM1;Q3TGS9;Q9EPJ9	ADP-ribosylation factor GTPase-activating protein 1	yes	no	0	0	0	0	0	By MS/MS	By MS/MS	By MS/MS	By MS/MS		By MS/MS		By MS/MS														NaN	NaN			21.774	22.18	2	6.0178e-09	16986	Trempe_1_Slot1-37_1_4253	82.437	79.352			133500	36699	24873	19813	14241	0	22113	0	15756	0	0	0	0	0	0	0	0	0	0	0	0	0	24080	3588	23266	171474;171475;171476;171477;171478;171479;171480	125335;125336;125337;125338;125339;125340	125335				6
Arfgap1	SPSSDSWTCADASTGRR	Unmodified	1	1	1				1	1		1	1	1										1839.78	0.780588	3588	V9GWV1;V9GXM1;Q3TGS9;Q9EPJ9	ADP-ribosylation factor GTPase-activating protein 1	yes	no	0	0	0	0	1	By MS/MS	By MS/MS	By MS/MS	By MS/MS	By matching	By MS/MS		By MS/MS	By MS/MS													NaN	NaN			17.333	17.595	3	7.7827e-11	20605	Trempe_6_Slot1-42_1_4262	110.91	95.931			654550	70577	70774	102890	91662	65713	94596	0	79604	78733	0	0	0	0	0	0	0	0	0	0	0	0	24081	3588	23267	171481;171482;171483;171484;171485;171486;171487;171488	125341;125342;125343;125344;125345;125346;125347	125345				7
Plcb1	SPSSEEIERENPGREFDTPL	Unmodified	1	1	1				1	1		1	1	1										2288.06	0.0556836	3333	Q9Z1B3	1-phosphatidylinositol 4,5-bisphosphate phosphodiesterase beta-1	yes	yes	0	0	0	0	2	By MS/MS	By MS/MS	By MS/MS	By MS/MS	By MS/MS	By MS/MS		By MS/MS	By MS/MS													NaN	NaN			46.929	47.52	3	5.1442e-05	23239	Trempe_1_Slot1-37_1_4253	66.66	66.295			645610	69798	75007	97737	79228	49970	79451	0	99153	95264	0	0	0	0	0	0	0	0	0	0	0	0	24082	3333	23268	171489;171490;171491;171492;171493;171494;171495;171496	125348;125349;125350;125351;125352;125353;125354;125355	125348				8
Adam22	SPSSSTGSIASSR	Unmodified	1	1						1		1	1											1222.58	0.578958	680	D3YUP9;Q9R1V6;F7CDH3;F7BXL9;F6SK63;F6XRZ6;F6TDF4;F7AYY9;F6VJ78;F7BZ55;F7DAP1;F6XIT3;F6PZ09	Disintegrin and metalloproteinase domain-containing protein 22	yes	no	0	0	0	0	0		By MS/MS	By matching	By MS/MS	By matching	By matching																NaN	NaN			7.4964	7.6301	2	0.00011951	7296	Trempe_2_Slot1-38_1_4255	65.879	58.739			64128	0	14647	14750	15912	6996.5	11823	0	0	0	0	0	0	0	0	0	0	0	0	0	0	0	24083	680	23269	171497;171498;171499;171500;171501	125356;125357	125356				2
Sirt2	SPSTGLYANLEK	Unmodified	1	1	1				1	1		1	2	1										1278.65	0.645581	2620	Q8VDQ8;A0A140LHL5	NAD-dependent protein deacetylase sirtuin-2	yes	no	0	0	0	0	0	By MS/MS	By MS/MS	By MS/MS	By MS/MS	By MS/MS	By MS/MS		By MS/MS	By MS/MS													NaN	NaN			34.215	34.8	2	5.5866e-13	8077	Trempe_5_Slot1-41_1_4260	172.1	115.07			4660400	706680	645720	511120	527040	626470	585450	0	602060	455880	0	0	0	0	0	0	0	0	0	0	0	0	24084	2620	23270	171502;171503;171504;171505;171506;171507;171508;171509;171510	125358;125359;125360;125361;125362;125363;125364;125365	125362				8
Slc25a12	SPSVAVAQPK	Unmodified	1	1	1				1	1		1	1	1										982.545	0.544745	2323	Q8BH59	Calcium-binding mitochondrial carrier protein Aralar1	yes	yes	0	0	0	0	0	By MS/MS	By MS/MS	By MS/MS	By MS/MS	By MS/MS	By MS/MS		By MS/MS	By MS/MS													NaN	NaN			14.417	14.592	2	3.646e-08	3242	Trempe_1_Slot1-37_1_4253	163.2	139.63			3764200	450950	402330	586560	470850	450300	558510	0	376480	468200	0	0	0	0	0	0	0	0	0	0	0	0	24085	2323	23271	171511;171512;171513;171514;171515;171516;171517;171518	125366;125367;125368;125369;125370;125371;125372;125373	125366				8
Bsn	SPSVSPDRGSTPTSPYSVPQIAPLPSSTLCPICK	Unmodified			1				1			1		1										3582.77	0.769819	1225	O88737	Protein bassoon	yes	yes	0	0	0	0	1	By matching	By MS/MS						By MS/MS	By matching													NaN	NaN			74.799	75.151	3	0.14348	25984	Trempe_8_Slot1-44_1_4265	0.098002	0.098002			124040	24104	30819	0	0	0	0	0	37182	31938	0	0	0	0	0	0	0	0	0	0	0	0	24086	1225	23272	171519;171520;171521;171522	125374;125375	125375				2
Slc25a46	SPSYGVPSAPPTLEGSAEEPFPGGGEGPRPGPSSEQLNR	Unmodified	1	1	1																			3890.83	0.834739	2868	Q9CQS4;A0A3Q4L2U5	Solute carrier family 25 member 46	yes	no	0	0	0	0	1			By MS/MS			By MS/MS			By MS/MS													NaN	NaN			60.846	61.522	3	0.069037	30354	Trempe_6_Slot1-42_1_4262	6.0036	5.8313			166690	0	0	64025	0	0	58787	0	0	43873	0	0	0	0	0	0	0	0	0	0	0	0	24087	2868	23273	171523;171524;171525	125376;125377;125378	125377				3
Dbnl	SPTDWALFTYEGNSNDIR	Unmodified		1	1				1	1		1	1	1										2084.94	0.943948	2073	Q62418	Drebrin-like protein	yes	yes	0	0	0	0	0	By MS/MS	By MS/MS		By MS/MS	By MS/MS	By MS/MS		By MS/MS	By MS/MS													NaN	NaN			73.058	73.477	2	7.3501e-14	20183	Trempe_9_Slot1-45_1_4267	97.084	87.063			381500	42813	46354	0	64999	12688	63168	0	78227	73251	0	0	0	0	0	0	0	0	0	0	0	0	24088	2073	23274	171526;171527;171528;171529;171530;171531;171532	125379;125380;125381;125382;125383;125384;125385	125385				7
Prom1	SPTEVNLLTFASTLEAK	Unmodified		1	1					1														1819.96	0.956745	2470	Q8CDK8;Q8R056;A0A0G2JE50;A0A0R4J0B0;A0A0G2JDH9;G3X9J8;G5E8G5;O54990	Prominin-1	yes	no	0	0	0	0	0				By matching		By matching			By MS/MS													NaN	NaN			96.759	96.912	2	0.15694	16709	Trempe_9_Slot1-45_1_4267	18.53	16.051			43981	0	0	0	4857	0	20872	0	0	18252	0	0	0	0	0	0	0	0	0	0	0	0	24089	2470	23275	171533;171534;171535	125386	125386				1
Prkcg	SPTSPVPVPVM	Unmodified												1										1109.58	0.579082	1729	P63318;Q2NKI4	Protein kinase C gamma type;Protein kinase C	yes	no	0	0	0	0	0								By MS/MS														NaN	NaN			63.699	64.404	2	0.00080445	3935	Trempe_8_Slot1-44_1_4265	82.716	69.069			51208	0	0	0	0	0	0	0	51208	0	0	0	0	0	0	0	0	0	0	0	0	0	24090	1729	23276	171536	125387	125387				1
Dnm1	SPTSSPTPQR	Unmodified	1	1					1	1		1	1											1056.52	0.519987	107;1477	A0A0J9YUN4;A0A0J9YUE9;F6TH70;F6RRH9;P39053	Dynamin-1	no	no	0	0	0	0	0	By MS/MS	By matching	By MS/MS	By MS/MS	By matching	By matching																NaN	NaN			5.7249	5.7407	2	7.7916e-05	4449	Trempe_4_Slot1-40_1_4258	90.761	63.025			74480	13355	12003	14500	12322	7851.3	14448	0	0	0	0	0	0	0	0	0	0	0	0	0	0	0	24091	107;1477	23277	171537;171538;171539;171540;171541;171542	125388;125389;125390	125390				3
Cnksr2	SPTSSVATPSSTISTPTK	Unmodified	1	1	1				1	1		1	1	1										1747.88	0.883974	473	A2AI78;Q80YA9	Connector enhancer of kinase suppressor of ras 2	yes	no	0	0	0	0	0	By MS/MS	By MS/MS	By MS/MS	By MS/MS	By MS/MS	By matching		By matching	By matching													NaN	NaN			28.425	28.962	2	5.1904e-09	17649	Trempe_2_Slot1-38_1_4255	98.167	78.61			314800	45631	50208	55035	40266	27091	44356	0	1140.4	51073	0	0	0	0	0	0	0	0	0	0	0	0	24092	473	23278	171543;171544;171545;171546;171547;171548;171549;171550	125391;125392;125393;125394;125395	125392				5
Atp1a2	SPTWTALSR	Unmodified	1	1	1		2						1	1		1							2	1017.52	0.524344	2161	Q6PIE5;D3YYN7	Sodium/potassium-transporting ATPase subunit alpha-2	yes	no	0	0	0	0	0			By MS/MS		By MS/MS	By MS/MS		By matching	By MS/MS			By MS/MS	By matching								By MS/MS	1.4	0.49	3	2	34.662	35.007	2	0.00010614	1008	Trempe_12_Slot1-48_1_4280	99.305	68.712			744130	0	0	191710	0	84456	179060	0	2900.1	151630	0	0	96601	14462	0	0	0	0	0	0	0	23308	24093	2161	23279	171551;171552;171553;171554;171555;171556;171557;171558;171559;171560	125396;125397;125398;125399;125400;125401;125402;125403	125397				8
Vcp	SPVAKDVDLEFLAK	Unmodified														2							1	1530.83	0.829359	1812	Q01853	Transitional endoplasmic reticulum ATPase	yes	yes	0	0	0	0	1													By MS/MS								By matching	1.67	0.471	1	2	54.593	54.58	2	0.0044565	1954	Trempe_13_Slot1-49_1_4271	55.578	51.842			41095	0	0	0	0	0	0	0	0	0	0	0	0	36112	0	0	0	0	0	0	0	4983	24094	1812	23280	171561;171562;171563	125404	125404				1
Pex5l	SPVDSSVLEGVK	Unmodified	1		1				1	1		1												1215.63	0.634682	703	F8SLP9;D3YYH0;F8SLQ3;F8SLQ1;Q8C437	PEX5-related protein	yes	no	0	0	0	0	0	By MS/MS	By MS/MS	By MS/MS	By MS/MS					By MS/MS													NaN	NaN			38.354	38.833	2	2.2676e-05	7378	Trempe_1_Slot1-37_1_4253	87.942	78.428			406340	68765	72085	97713	88478	0	0	0	0	79299	0	0	0	0	0	0	0	0	0	0	0	0	24095	703	23281	171564;171565;171566;171567;171568	125405;125406;125407;125408;125409	125405				5
Plcb1	SPVEFVEYNK	Unmodified	1	2	1				1	1		1	2	1									1	1210.59	0.587004	3333	Q9Z1B3	1-phosphatidylinositol 4,5-bisphosphate phosphodiesterase beta-1	yes	yes	0	0	0	0	0	By matching	By MS/MS	By MS/MS	By matching	By MS/MS	By MS/MS		By matching	By matching												By MS/MS	1	0	1		38.132	38.68	2	1.2123e-05	7072	Trempe_2_Slot1-38_1_4255	123.5	97.047			1055100	116350	122790	137210	131010	125330	135530	0	144030	129810	0	0	0	0	0	0	0	0	0	0	0	13039	24096	3333	23282	171569;171570;171571;171572;171573;171574;171575;171576;171577;171578;171579	125410;125411;125412;125413;125414	125411				5
Nnt	SPVKPGIPYK	Unmodified	1	1	1				1	1		1	1	1										1084.63	0.628081	2063	Q61941;Q8C9V5;Q8BGK0;E9Q8F4	NAD(P) transhydrogenase, mitochondrial	yes	no	0	0	0	0	1	By matching	By matching	By MS/MS	By MS/MS	By matching	By MS/MS		By matching	By MS/MS													NaN	NaN			20.655	21.028	3	0.032794	5093	Trempe_6_Slot1-42_1_4262	40.502	29.142			274440	22653	13968	35655	41831	32869	54798	0	30637	42033	0	0	0	0	0	0	0	0	0	0	0	0	24098	2063	23284	171586;171587;171588;171589;171590;171591;171592;171593	125416;125417;125418;125419	125418				4
Mapt	SPVVSGDTSPR	Unmodified	1	1	1				1	1		1	1	2										1100.55	0.546202	38;564	A0A0A0MQC7;A2A5Y6;P10637;B1AQW2	Microtubule-associated protein;Microtubule-associated protein tau	no	no	0	0	0	0	0	By MS/MS	By MS/MS	By matching	By matching	By matching	By matching		By MS/MS	By MS/MS													NaN	NaN			10.335	10.34	2	1.1483e-05	5028	Trempe_2_Slot1-38_1_4255	87.895	63.044			1245800	181980	209250	180830	188280	150020	154070	0	110040	71284	0	0	0	0	0	0	0	0	0	0	0	0	24099	38;564	23285	171594;171595;171596;171597;171598;171599;171600;171601;171602	125420;125421;125422;125423;125424	125421				5
Npepps	SPVYLTVLK	Unmodified	1	1	1				1	1		1	1	1										1018.61	0.606283	1842	Q11011;F6QYF8;E9Q039	Puromycin-sensitive aminopeptidase	yes	no	0	0	0	0	0	By MS/MS	By MS/MS	By MS/MS	By MS/MS	By MS/MS	By matching		By MS/MS	By MS/MS													NaN	NaN			51.743	52.331	2	0.00012742	3830	Trempe_3_Slot1-39_1_4257	76.605	38.282			534540	61549	57326	70958	79399	68003	60172	0	79629	57504	0	0	0	0	0	0	0	0	0	0	0	0	24100	1842	23286	171603;171604;171605;171606;171607;171608;171609;171610	125425;125426;125427;125428;125429;125430;125431	125427				7
Map1a	SPWASDFK	Unmodified	1	1	1				1	1		1	1											936.434	0.434132	506	A2ARP8;Q9QYR6	Microtubule-associated protein 1A;MAP1A heavy chain;MAP1 light chain LC2	yes	no	0	0	0	0	0	By MS/MS	By matching	By MS/MS	By matching	By matching	By MS/MS			By matching													NaN	NaN			32.689	33.232	2	0.00627	2661	Trempe_1_Slot1-37_1_4253	43.734	35.731			221570	23769	26414	45155	36746	21896	39331	0	0	28258	0	0	0	0	0	0	0	0	0	0	0	0	24101	506	23287	171611;171612;171613;171614;171615;171616;171617	125432;125433;125434	125432				3
Ass1	SPWSMDENLMHISYEAGILENPK	Unmodified		1					1	1														2660.23	0.225074	1348	P16460	Argininosuccinate synthase	yes	yes	0	0	0	0	0	By matching			By matching		By MS/MS																NaN	NaN			90.617	90.774	3	0.00023506	27633	Trempe_6_Slot1-42_1_4262	68.789	66.841			44007	379.6	0	0	6528.1	0	37100	0	0	0	0	0	0	0	0	0	0	0	0	0	0	0	24102	1348	23288	171618;171619;171620	125435	125435				1
Capzb	SPWSNKYDPPLEDGAMPSAR	Unmodified	1	1	1				1	1		1	1	1										2217.02	0.0160674	494;1510	A2AMW0;F7CAZ6;P47757;A0A0A0MQI9;F6YHZ8	F-actin-capping protein subunit beta	no	no	0	0	0	0	1	By MS/MS	By MS/MS	By MS/MS	By MS/MS	By matching	By MS/MS		By MS/MS	By MS/MS													NaN	NaN			48.75	49.344	3	2.0928e-27	24908	Trempe_6_Slot1-42_1_4262	91.1	83.893			647780	73354	79172	106190	65268	20253	131170	0	56799	115580	0	0	0	0	0	0	0	0	0	0	0	0	24103	494;1510	23289	171621;171622;171623;171624;171625;171626;171627;171628	125436;125437;125438;125439;125440;125441;125442	125440				7
Bdh1	SPYCITK	Unmodified	1	1					1	1		1	1											867.416	0.416039	2264	Q80XN0;D3Z2Y8	D-beta-hydroxybutyrate dehydrogenase, mitochondrial	yes	no	0	0	0	0	0	By MS/MS	By MS/MS	By MS/MS	By MS/MS	By MS/MS	By MS/MS																NaN	NaN			13.822	14.079	2	0.0088976	1747	Trempe_2_Slot1-38_1_4255	60.709	25.075			1062300	168100	158420	195740	176420	178860	184790	0	0	0	0	0	0	0	0	0	0	0	0	0	0	0	24104	2264	23290	171629;171630;171631;171632;171633;171634	125443;125444;125445;125446;125447;125448	125444				6
Scg2	SPYFPNQYSQDK	Unmodified					1									1		1						1472.66	0.657209	1820	Q03517;Q4W8U9	Secretogranin-2;Secretoneurin;Manserin	yes	no	0	0	0	0	0												By matching	By MS/MS			By matching						1	0	3		31.996	31.991	2	0.0014086	3298	Trempe_13b_Slot1-49_1_4288	40.533	32.059			57896	0	0	0	0	0	0	0	0	0	0	0	1118.6	56398	0	0	379.09	0	0	0	0	0	24105	1820	23291	171635;171636;171637	125449	125449				1
Dynlt3	SPYGFHTASSCFWDTTSDGTCTIR	Unmodified	1	1	1				1	1		1	1	1										2753.15	0.148614	1584	P56387	Dynein light chain Tctex-type 3	yes	yes	0	0	0	0	0	By MS/MS	By matching	By MS/MS	By MS/MS	By matching	By MS/MS		By MS/MS	By matching													NaN	NaN			57.21	57.769	3	4.3506e-20	29190	Trempe_3_Slot1-39_1_4257	91.1	89.365			436460	45651	52363	69412	59294	22509	57458	0	81005	48767	0	0	0	0	0	0	0	0	0	0	0	0	24106	1584	23292	171638;171639;171640;171641;171642;171643;171644;171645	125450;125451;125452;125453;125454	125451				5
Gdi1;Gdi2	SPYLYPLYGLGELPQGFAR	Unmodified	2	1	2				1	1		1	1	3										2140.1	0.0993267	1540;2052	P50396;Q61598;A0A1Y7VL99	Rab GDP dissociation inhibitor alpha;Rab GDP dissociation inhibitor beta	no	no	0	0	0	0	0	By MS/MS	By MS/MS	By MS/MS	By MS/MS	By MS/MS	By MS/MS		By MS/MS	By MS/MS													NaN	NaN			99.86	99.857	2;3	1.0204e-34	24221	Trempe_6_Slot1-42_1_4262	164.56	159.96			4572400	432380	368410	827090	596940	61269	753350	0	674110	858890	0	0	0	0	0	0	0	0	0	0	0	0	24107	1540;2052	23293	171646;171647;171648;171649;171650;171651;171652;171653;171654;171655;171656;171657	125455;125456;125457;125458;125459;125460;125461;125462;125463;125464	125461				10
Rps2	SPYQEFTDHLVK	Unmodified	2	2	2				2	3		2	2	2										1462.71	0.709244	1402	P25444	40S ribosomal protein S2	yes	yes	0	0	0	0	0	By MS/MS	By MS/MS	By MS/MS	By MS/MS	By MS/MS	By MS/MS		By MS/MS	By MS/MS													NaN	NaN			46.129	46.721	2;3	3.3193e-06	12340	Trempe_2_Slot1-38_1_4255	108.2	76.055			1753400	142620	128710	364900	173050	95758	282850	0	196900	368550	0	0	0	0	0	0	0	0	0	0	0	0	24108	1402	23294	171658;171659;171660;171661;171662;171663;171664;171665;171666;171667;171668;171669;171670;171671;171672;171673;171674	125465;125466;125467;125468;125469;125470;125471;125472;125473;125474;125475;125476;125477;125478;125479;125480;125481	125467				17
Rtn1	SQAIDLLYWR	Unmodified		1	1				1	1		1		1										1263.66	0.661172	540	Q7M6W1;A3QM89	Reticulon	yes	no	0	0	0	0	0	By MS/MS	By MS/MS		By matching		By matching		By MS/MS	By matching													NaN	NaN			72.164	72.612	2	0.00099096	8119	Trempe_2_Slot1-38_1_4255	39.039	34.132			205910	53731	43753	0	26658	0	25475	0	41104	15189	0	0	0	0	0	0	0	0	0	0	0	0	24111	540	23297	171694;171695;171696;171697;171698;171699	125501;125502;125503	125502				3
Camkk2	SQALEFPDQPDIAEDLK	Unmodified		1						1		1												1914.92	0.921088	2429	Q8C078	Calcium/calmodulin-dependent protein kinase kinase 2	no	no	0	0	0	0	0		By MS/MS		By matching		By MS/MS																NaN	NaN			68.597	69.132	2	2.1896e-06	21728	Trempe_6_Slot1-42_1_4262	38.839	26.156			47796	0	7266.7	0	21506	0	19023	0	0	0	0	0	0	0	0	0	0	0	0	0	0	0	24112	2429	23298	171700;171701;171702	125504;125505	125505				2
Bsn	SQASEEESPVSPLGR	Unmodified							1			1	1	1										1571.74	0.742729	1225	O88737;V9GX98	Protein bassoon	yes	no	0	0	0	0	0	By MS/MS	By matching			By matching			By matching														NaN	NaN			28.235	28.739	2	1.4756e-05	14871	Trempe_1_Slot1-37_1_4253	69.201	57.182			83896	35420	27731	0	0	7469.5	0	0	13275	0	0	0	0	0	0	0	0	0	0	0	0	0	24113	1225	23299	171703;171704;171705;171706	125506	125506				1
Aifm1	SQASGIEVIQLFPEK	Unmodified	1	1	1				1	1		1	1	1										1644.87	0.872287	3327	Q9Z0X1;B1AU25	Apoptosis-inducing factor 1, mitochondrial	yes	no	0	0	0	0	0	By MS/MS	By MS/MS	By MS/MS	By MS/MS	By MS/MS	By MS/MS		By MS/MS	By MS/MS													NaN	NaN			74.762	75.184	2	1.4853e-37	15250	Trempe_5_Slot1-41_1_4260	198.1	176.95			2554400	270130	282340	414240	307690	168750	325960	0	378760	406490	0	0	0	0	0	0	0	0	0	0	0	0	24114	3327	23300	171707;171708;171709;171710;171711;171712;171713;171714	125507;125508;125509;125510;125511;125512;125513;125514	125511				8
Arpc5	SQAVKDRAGSIVLK	Unmodified														2								1470.85	0.851826	2826	Q9CPW4	Actin-related protein 2/3 complex subunit 5	yes	yes	0	0	0	0	2													By MS/MS									1.5	0.5	1	1	17.366	17.338	3	0.12648	3289	Trempe_13b_Slot1-49_1_4288	11.482	6.6535			22904	0	0	0	0	0	0	0	0	0	0	0	0	22904	0	0	0	0	0	0	0	0	24115	2826	23301	171715;171716	125515	125515				1
Cct7	SQDAEVGDGTTSVTLLAAEFLK	Unmodified	1	1	1					1														2251.12	0.121972	1764	P80313	T-complex protein 1 subunit eta	yes	yes	0	0	0	0	0			By MS/MS	By MS/MS		By MS/MS			By MS/MS													NaN	NaN			101.78	101.88	2	1.5126e-54	26212	Trempe_3_Slot1-39_1_4257	182.23	168.88			233870	0	0	62355	33532	0	66188	0	0	71796	0	0	0	0	0	0	0	0	0	0	0	0	24116	1764	23302	171717;171718;171719;171720	125516;125517;125518;125519	125516				4
Cct5	SQDDEIGDGTTGVVVLAGALLEEAEQLLDRGIHPIR	Unmodified	1	1	1					1														3785.94	0.943561	1767	P80316;E0CZA1	T-complex protein 1 subunit epsilon	yes	no	0	0	0	0	1			By MS/MS	By matching		By MS/MS			By MS/MS													NaN	NaN			119.41	119.4	4	1.3602e-15	26876	Trempe_9_Slot1-45_1_4267	98.544	97.362			21400	0	0	6656.7	1315.5	0	5423.8	0	0	8003.8	0	0	0	0	0	0	0	0	0	0	0	0	24117	1767	23303	171721;171722;171723;171724	125520;125521;125522	125522				3
Atp8a1	SQDPGAVVLGK	Unmodified	1	1					1	1		1	1	1										1069.58	0.576774	114	A0A0M3HEP7;P70704	Phospholipid-transporting ATPase IA	yes	no	0	0	0	0	0	By matching	By MS/MS	By MS/MS	By matching	By matching	By MS/MS		By matching														NaN	NaN			26.599	27.141	2	0.067225	4666	Trempe_3_Slot1-39_1_4257	28.647	25.506			493890	65976	60853	86969	74343	65031	79622	0	61092	0	0	0	0	0	0	0	0	0	0	0	0	0	24118	114	23304	171725;171726;171727;171728;171729;171730;171731	125523;125524;125525	125524				3
Map6	SQDPIIPALAK	Unmodified	1	1	1		1		1	1		1	1	1		2							1	1151.65	0.655024	2228	Q7TSJ2;A0A140LIT9	Microtubule-associated protein 6	yes	no	0	0	0	0	0	By MS/MS	By MS/MS	By MS/MS	By MS/MS	By MS/MS	By MS/MS		By MS/MS	By MS/MS			By MS/MS	By MS/MS								By MS/MS	1.5	0.5	2	2	47.997	48.394	2	0.0028659	1617	Trempe_13b_Slot1-49_1_4288	43.272	38.365			1733500	187990	179360	216310	190410	176980	189160	0	197860	200790	0	0	37247	113650	0	0	0	0	0	0	0	43760	24119	2228	23305	171732;171733;171734;171735;171736;171737;171738;171739;171740;171741;171742;171743	125526;125527;125528;125529;125530;125531;125532;125533;125534;125535;125536;125537	125527				12
Ctnnd2	SQDQWDGVGPLPDCAEPPK	Unmodified	1	1	1					1		1		1										2094.93	0.931669	620	B7ZNF6;E9QKH8;O35927	Catenin delta-2	yes	no	0	0	0	0	0		By MS/MS	By MS/MS	By MS/MS		By MS/MS		By MS/MS	By MS/MS													NaN	NaN			51.677	52.327	2	8.3083e-14	21524	Trempe_2_Slot1-38_1_4255	101.52	85.235			332340	0	43753	53082	55019	0	52053	0	68911	59518	0	0	0	0	0	0	0	0	0	0	0	0	24120	620	23306	171744;171745;171746;171747;171748;171749	125538;125539;125540;125541;125542;125543	125538				6
Phyhipl	SQDSGIAEMEELPVPHNIK	Unmodified	1	1	2				1	1		1	1	2										2093.01	0.00991934	2309	Q8BGT8;F6U6Z2;E0CXW9	Phytanoyl-CoA hydroxylase-interacting protein-like	yes	no	0	0	0	0	0	By MS/MS	By MS/MS	By MS/MS	By MS/MS	By matching	By MS/MS		By MS/MS	By MS/MS													NaN	NaN			59.633	60.199	3	6.037e-24	20275	Trempe_9_Slot1-45_1_4267	127.62	108.07			929710	85121	89567	167650	134240	3113.2	115320	0	178460	156250	0	0	0	0	0	0	0	0	0	0	0	0	24121	2309	23307	171750;171751;171752;171753;171754;171755;171756;171757;171758;171759	125544;125545;125546;125547;125548;125549;125550	125550				7
Clasp1	SQEDLNEPIK	Unmodified								1														1171.57	0.572082	5	Q80TV8;A0A087WQ95;E9QKH0;A0A087WRE8;E9QNY9;A0A087WP42;A0A087WRK0;A0A087WNW8;A0A087WQF1;A0A087WS18;J3QP81;E9Q6L0;A0A087WQ31;A0A0A6YXZ1;A0A0A6YWK1	CLIP-associating protein 1	yes	no	0	0	0	0	0				By MS/MS																		NaN	NaN			18.698	19.081	2	0.14019	6530	Trempe_4_Slot1-40_1_4258	10.787	7.1794			9502.6	0	0	0	9502.6	0	0	0	0	0	0	0	0	0	0	0	0	0	0	0	0	0	24122	5	23308	171760	125551	125551				1
Ppp3cb	SQEHFSHNTVR	Unmodified	1	1					1	1			1											1340.62	0.622161	799	E0CZ78;P48453;G3X8U7;E9Q6P2	Serine/threonine-protein phosphatase;Serine/threonine-protein phosphatase 2B catalytic subunit beta isoform	yes	no	0	0	0	0	0	By MS/MS		By MS/MS	By MS/MS	By MS/MS	By MS/MS																NaN	NaN			5.1185	5.1295	3	7.7304e-05	10375	Trempe_6_Slot1-42_1_4262	90.142	74.561			65936	10025	0	16436	14061	8185.6	17228	0	0	0	0	0	0	0	0	0	0	0	0	0	0	0	24123	799	23309	171761;171762;171763;171764;171765	125552;125553;125554;125555;125556	125556				5
Inpp5a	SQEHFTALGSFYFLHESLK	Unmodified	1	1	1				1	1		1		1										2240.09	0.0902186	916	Q7TNC9;Q3TZT4;E9QAS7		yes	no	0	0	0	0	0	By matching	By matching	By MS/MS	By matching		By MS/MS		By matching	By MS/MS													NaN	NaN			74.347	74.792	3	8.053e-05	26133	Trempe_3_Slot1-39_1_4257	77.478	75.376			413660	39297	41436	66602	52068	0	93498	0	56237	64518	0	0	0	0	0	0	0	0	0	0	0	0	24124	916	23310	171766;171767;171768;171769;171770;171771;171772	125557;125558;125559	125557				3
Pdxk	SQELHELYEGLK	Unmodified	1	1	1				1	1		1	1	1										1444.72	0.719809	2523	Q8K183	Pyridoxal kinase	yes	yes	0	0	0	0	0	By MS/MS	By MS/MS	By MS/MS	By MS/MS	By MS/MS	By MS/MS		By MS/MS	By MS/MS													NaN	NaN			39.427	40.006	2	1.6293e-08	10018	Trempe_8_Slot1-44_1_4265	114.93	99.055			612240	86978	88155	84756	59690	69893	79371	0	74888	68512	0	0	0	0	0	0	0	0	0	0	0	0	24125	2523	23311	171773;171774;171775;171776;171777;171778;171779;171780	125560;125561;125562;125563;125564;125565;125566;125567	125566				8
Cacna2d1	SQEPVTLDFLDAELENEIK	Unmodified	1	1	1				1	1		1		1										2189.07	0.0739594	866	O08532;E9Q1X8	Voltage-dependent calcium channel subunit alpha-2/delta-1;Voltage-dependent calcium channel subunit alpha-2-1;Voltage-dependent calcium channel subunit delta-1	yes	no	0	0	0	0	0	By MS/MS	By MS/MS	By MS/MS	By matching		By MS/MS		By MS/MS	By MS/MS													NaN	NaN			99.189	99.178	2	1.7132e-34	21203	Trempe_9_Slot1-45_1_4267	133.34	114.95			211420	15962	11227	34422	20035	0	33266	0	45762	50747	0	0	0	0	0	0	0	0	0	0	0	0	24126	866	23312	171781;171782;171783;171784;171785;171786;171787	125568;125569;125570;125571;125572;125573	125573				6
Ezr	SQEQLAAELAEYTAK	Unmodified	1	1	1				1	1		1	1	1										1650.81	0.810081	1404	P26040	Ezrin	yes	yes	0	0	0	0	0	By MS/MS	By matching	By MS/MS	By MS/MS	By MS/MS	By MS/MS		By MS/MS	By MS/MS													NaN	NaN			59.744	60.288	2	8.7203e-12	17650	Trempe_3_Slot1-39_1_4257	95.345	86.084			982820	105890	114460	169280	119480	75841	133630	0	120500	143730	0	0	0	0	0	0	0	0	0	0	0	0	24127	1404	23313	171788;171789;171790;171791;171792;171793;171794;171795	125574;125575;125576;125577;125578;125579;125580	125575				7
Immt	SQEQMDSFTLDINTAYAR	Unmodified	1	1	1					1		1		1										2088.94	0.942234	2464;902	E9Q800;E9QAY6;A0A0U1RQ14;Q8CAQ8	MICOS complex subunit Mic60	no	no	0	0	0	0	0		By MS/MS	By MS/MS	By MS/MS		By MS/MS		By MS/MS	By MS/MS													NaN	NaN			65.547	66.136	2	1.0385e-76	24723	Trempe_3_Slot1-39_1_4257	237.89	222.36			1714700	0	110480	412000	222870	0	292800	0	249290	427230	0	0	0	0	0	0	0	0	0	0	0	0	24128	902;2464	23314	171796;171797;171798;171799;171800;171801	125581;125582;125583;125584;125585;125586	125582				6
Pclo	SQESEELVVAGGGGLRR	Unmodified		2					1				1											1742.89	0.891125	3244	Q9QYX7	Protein piccolo	yes	yes	0	0	0	0	1	By matching				By MS/MS	By MS/MS																NaN	NaN			33.07	33.711	3	0.0039038	18903	Trempe_6_Slot1-42_1_4262	39.702	30.441			151090	29738	0	0	0	59109	62244	0	0	0	0	0	0	0	0	0	0	0	0	0	0	0	24129	3244	23315	171802;171803;171804;171805	125587;125588	125588				2
Gsk3a	SQEVAYTDIK	Unmodified	1	1									1											1152.57	0.566268	763	D3Z7E5;Q2NL51	Glycogen synthase kinase-3 alpha	yes	no	0	0	0	0	0			By MS/MS		By MS/MS	By matching																NaN	NaN			22.649	23.275	2	0.094906	5629	Trempe_5_Slot1-41_1_4260	15.879	8.2328			81760	0	0	28997	0	29738	23025	0	0	0	0	0	0	0	0	0	0	0	0	0	0	0	24130	763	23316	171806;171807;171808	125589;125590	125590				2
Pclo	SQEVTDFLAPLQTSSR	Unmodified	1	1	1					2		2		1										1777.88	0.884642	3244	Q9QYX7;S4R2E0	Protein piccolo	yes	no	0	0	0	0	0		By matching	By MS/MS	By MS/MS		By matching		By matching	By matching													NaN	NaN			67.082	67.62	2	0.013246	18825	Trempe_4_Slot1-40_1_4258	24.922	18.545			249270	0	36320	61699	50000	0	45249	0	3676.4	52326	0	0	0	0	0	0	0	0	0	0	0	0	24131	3244	23317	171809;171810;171811;171812;171813;171814;171815;171816	125591;125592;125593	125593				3
Caskin1	SQEYLLDEGMAPGTPPK	Unmodified	1	1	1				1	1		1		2										1831.87	0.866215	2145	Q6P9K8	Caskin-1	yes	yes	0	0	0	0	0	By MS/MS	By MS/MS	By MS/MS	By MS/MS		By MS/MS		By MS/MS	By MS/MS													NaN	NaN			49.493	50.112	2	5.6064e-23	21266	Trempe_3_Slot1-39_1_4257	142.03	107.83			376310	31026	31413	68449	47071	0	46286	0	70227	81839	0	0	0	0	0	0	0	0	0	0	0	0	24132	2145	23318	171817;171818;171819;171820;171821;171822;171823;171824	125594;125595;125596;125597;125598;125599;125600;125601	125596				8
Hsph1	SQFEELCAELLQK	Unmodified	1	1					2	1		2	1	1										1593.77	0.770858	2057	Q61699;E9Q0U7	Heat shock protein 105 kDa	yes	no	0	0	0	0	0	By MS/MS	By MS/MS	By matching	By MS/MS	By MS/MS	By MS/MS		By matching														NaN	NaN			68.495	68.907	2	2.0581e-06	15487	Trempe_4_Slot1-40_1_4258	72.846	51.485			765690	90221	116280	142580	117090	63041	113970	0	122520	0	0	0	0	0	0	0	0	0	0	0	0	0	24133	2057	23319	171825;171826;171827;171828;171829;171830;171831;171832;171833	125602;125603;125604;125605;125606;125607	125605				6
Por	SQFRLPFKPTTPVIMVGPGTGVAPFMGFIQER	Unmodified		1	1									1										3504.84	0.841408	1474	P37040;Q05DV1	NADPH--cytochrome P450 reductase	yes	no	0	0	0	0	2						By MS/MS		By MS/MS	By MS/MS													NaN	NaN			103.1	103.28	4	0.00037566	26601	Trempe_9_Slot1-45_1_4267	20.294	18.975			24638	0	0	0	0	0	12698	0	2927.4	9012.6	0	0	0	0	0	0	0	0	0	0	0	0	24134	1474	23320	171834;171835;171836	125608;125609;125610	125610				3
Rpl6	SQFSLTNGMYPHK	Unmodified	1	1	1				1	1		1		1										1508.71	0.708198	1516	P47911	60S ribosomal protein L6	yes	yes	0	0	0	0	0	By matching	By matching	By matching	By matching		By MS/MS		By MS/MS	By MS/MS													NaN	NaN			40.159	40.731	3	2.7102e-05	10729	Trempe_9_Slot1-45_1_4267	79.311	64.163			303310	28422	15033	77181	36119	0	49723	0	40226	56604	0	0	0	0	0	0	0	0	0	0	0	0	24135	1516	23321	171837;171838;171839;171840;171841;171842;171843	125611;125612;125613	125613				3
Aco2	SQFTITPGSEQIR	Unmodified	1	1	1		2		1	1		1	1	1		1							1	1462.74	0.741607	2762	Q99KI0	Aconitate hydratase, mitochondrial	yes	yes	0	0	0	0	0	By matching	By MS/MS	By MS/MS	By MS/MS	By MS/MS	By MS/MS		By MS/MS	By MS/MS			By MS/MS	By MS/MS								By MS/MS	1.25	0.433	3	1	41.316	41.708	2	3.2007e-10	9855	Trempe_9_Slot1-45_1_4267	163.59	152.23			22397000	3617.5	17533	4786500	5630000	4376100	3697200	0	25843	3710600	0	0	96520	26922	0	0	0	0	0	0	0	25789	24136	2762	23322	171844;171845;171846;171847;171848;171849;171850;171851;171852;171853;171854;171855	125614;125615;125616;125617;125618;125619;125620;125621;125622;125623;125624	125624				11
Ddah1	SQGEEVDFAR	Unmodified	1	1	1				1	1		1	1	1										1136.51	0.509816	2912	Q9CWS0	N(G),N(G)-dimethylarginine dimethylaminohydrolase 1	yes	yes	0	0	0	0	0	By MS/MS	By MS/MS	By MS/MS	By MS/MS	By MS/MS	By MS/MS		By MS/MS	By MS/MS													NaN	NaN			20.481	20.854	2	4.045e-05	6041	Trempe_6_Slot1-42_1_4262	132.39	88.657			1192500	188120	155970	130900	157720	203370	161580	0	92160	102710	0	0	0	0	0	0	0	0	0	0	0	0	24138	2912	23324	171859;171860;171861;171862;171863;171864;171865;171866	125628;125629;125630;125631;125632;125633;125634;125635	125633				8
Ddah1	SQGEEVDFARAER	Unmodified	1	1	1					1				1										1492.69	0.690634	2912	Q9CWS0	N(G),N(G)-dimethylarginine dimethylaminohydrolase 1	yes	yes	0	0	0	0	1			By MS/MS	By MS/MS		By matching		By matching	By matching													NaN	NaN			20.906	21.301	3	0.00051689	14023	Trempe_3_Slot1-39_1_4257	40.533	30.283			144260	0	0	53782	41207	0	11627	0	21255	16387	0	0	0	0	0	0	0	0	0	0	0	0	24139	2912	23325	171867;171868;171869;171870;171871	125636;125637	125636				2
Pfn2	SQGGEPTYNVAVGR	Unmodified	1	1	1		2		1	1		1	1	1		2		2		2			2	1433.69	0.689906	3179	Q9JJV2;D3YWS3	Profilin-2;Profilin	yes	no	0	0	0	0	0	By MS/MS	By MS/MS	By MS/MS	By MS/MS	By MS/MS	By MS/MS		By MS/MS	By MS/MS			By MS/MS	By MS/MS			By MS/MS				By MS/MS	By MS/MS	1.5	0.5	5	5	25.883	26.113	2	8.9045e-36	12686	Trempe_3_Slot1-39_1_4257	240.94	213.99			9547800	1043300	865030	1045000	1078100	883610	822210	0	980480	853550	0	0	408870	745880	0	0	245690	0	0	0	29567	546470	24140	3179	23326	171872;171873;171874;171875;171876;171877;171878;171879;171880;171881;171882;171883;171884;171885;171886;171887;171888;171889	125638;125639;125640;125641;125642;125643;125644;125645;125646;125647;125648;125649;125650;125651;125652;125653;125654;125655	125650				18
Pfn2	SQGGEPTYNVAVGRAGR	Unmodified					2									2		2					2	1717.85	0.849594	3179	Q9JJV2;D3YWS3	Profilin-2;Profilin	yes	no	0	0	0	0	1												By MS/MS	By MS/MS			By MS/MS					By MS/MS	1.5	0.5	4	4	22.889	22.879	3	1.76e-27	4467	Trempe_13b_Slot1-49_1_4288	172.51	156.63			912590	0	0	0	0	0	0	0	0	0	0	0	130060	389230	0	0	153230	0	0	0	0	240070	24141	3179	23327	171890;171891;171892;171893;171894;171895;171896;171897	125656;125657;125658;125659;125660;125661;125662;125663	125658				8
Abr	SQGGGDSVSPTPPEGLAPGVEAGK	Unmodified	1		1					1				1										2193.05	0.0549553	417	E9PUE7;A0A571BG95;Q5SSL4;H3BKT3;H3BL84	Active breakpoint cluster region-related protein	yes	no	0	0	0	0	0			By MS/MS	By matching				By matching	By MS/MS													NaN	NaN			42.064	42.704	2	8.9653e-07	25741	Trempe_3_Slot1-39_1_4257	50.131	46.843			103570	0	0	30384	23844	0	0	0	24869	24470	0	0	0	0	0	0	0	0	0	0	0	0	24142	417	23328	171898;171899;171900;171901	125664;125665	125664				2
Hspe1;Cpn10-rs1	SQGKVLQATVVAVGSGGKGK	Unmodified																3						1870.06	0.0636099	2092	Q64433;Q9JI95	10 kDa heat shock protein, mitochondrial	yes	no	0	0	0	0	2																By MS/MS						1.67	0.471	1	2	28.595	28.556	3	0.0062925	1456	Trempe_16_Slot1-52_1_4274	53.773	52.966			17179	0	0	0	0	0	0	0	0	0	0	0	0	0	0	0	17179	0	0	0	0	0	24144	2092	23330	171903;171904;171905	125667;125668	125668				2
Bsn	SQGSFEYQDTQDHDYGGR	Unmodified	1	1	1				1	1		1	1	1										2088.84	0.84094	1225	O88737	Protein bassoon	yes	yes	0	0	0	0	0	By MS/MS	By MS/MS	By MS/MS	By MS/MS	By MS/MS	By MS/MS		By MS/MS	By MS/MS													NaN	NaN			22.157	22.565	3	6.1517e-14	19708	Trempe_5_Slot1-41_1_4260	108.34	101.59			825230	102390	93993	120870	97859	74666	119510	0	110090	105870	0	0	0	0	0	0	0	0	0	0	0	0	24145	1225	23331	171906;171907;171908;171909;171910;171911;171912;171913	125669;125670;125671;125672;125673;125674;125675;125676	125673				8
Ndufb8	SQHERDPWYQWDHSELR	Unmodified	2	2	2				2	3		1	2	2										2268.01	0.00967684	3034	Q9D6J5;Q3V406;F6VCY0;E9Q9J5	NADH dehydrogenase [ubiquinone] 1 beta subcomplex subunit 8, mitochondrial	yes	no	0	0	0	0	1	By MS/MS	By MS/MS	By MS/MS	By MS/MS	By MS/MS	By MS/MS		By MS/MS	By MS/MS													NaN	NaN			41.778	42.372	3;4	4.1927e-42	22007	Trempe_8_Slot1-44_1_4265	228.97	218.22			7960000	853130	480560	1433900	831780	554160	1300000	0	1176900	1329600	0	0	0	0	0	0	0	0	0	0	0	0	24146	3034	23332	171914;171915;171916;171917;171918;171919;171920;171921;171922;171923;171924;171925;171926;171927;171928;171929	125677;125678;125679;125680;125681;125682;125683;125684;125685;125686;125687;125688;125689;125690;125691	125688				15
Mbp	SQHGRTQDENPVVHFFK	Unmodified	1	1	2	3	4			1			1	1	1	4		2		3		2	3	2024.98	0.981671	407	A0A498WGS3;P04370	Myelin basic protein	yes	no	0	0	0	0	1			By MS/MS	By matching	By matching	By matching		By MS/MS	By MS/MS	By MS/MS	By matching	By MS/MS	By MS/MS			By MS/MS			By MS/MS	By MS/MS	By MS/MS	1.5	0.5	11	11	35.622	35.788	3;4	3.006e-10	5588	Trempe_13b_Slot1-49_1_4288	124.24	94.167			3116400	0	0	107340	36458	39886	304020	0	46488	215560	32811	18931	526690	1254400	0	0	103540	0	0	25820	93758	310680	24147	407	23333	171930;171931;171932;171933;171934;171935;171936;171937;171938;171939;171940;171941;171942;171943;171944;171945;171946;171947;171948;171949;171950;171951;171952;171953;171954;171955;171956;171957;171958	125692;125693;125694;125695;125696;125697;125698;125699;125700;125701;125702;125703;125704;125705;125706;125707;125708;125709;125710;125711;125712;125713;125714	125698				23
Mdh1	SQIALKLGVTADDVK	Unmodified														2		2					1	1556.88	0.877372	1332	P14152;A0A5F8MPN8	Malate dehydrogenase, cytoplasmic	yes	no	0	0	0	0	1													By MS/MS			By matching					By MS/MS	1.6	0.49	2	3	46.354	46.342	2	4.6757e-07	1789	Trempe_21_Slot2-3_1_4283	85.081	77.505			74775	0	0	0	0	0	0	0	0	0	0	0	0	48429	0	0	11994	0	0	0	0	14352	24149	1332	23335	171965;171966;171967;171968;171969	125719;125720;125721	125721				3
Hspa5	SQIFSTASDNQPTVTIK	Unmodified	1	1	1		1		1	1		1	1	1		2							2	1835.93	0.926507	1373	P20029	78 kDa glucose-regulated protein	yes	yes	0	0	0	0	0	By MS/MS	By MS/MS	By MS/MS	By MS/MS	By MS/MS	By MS/MS		By MS/MS	By MS/MS			By MS/MS	By MS/MS								By MS/MS	1.6	0.49	2	3	45.682	46.047	2	2.257e-41	17505	Trempe_8_Slot1-44_1_4265	208.81	174.62			4913700	495850	491990	666140	554800	469610	625950	0	696270	711440	0	0	43077	112820	0	0	0	0	0	0	0	45739	24150	1373	23336	171970;171971;171972;171973;171974;171975;171976;171977;171978;171979;171980;171981;171982	125722;125723;125724;125725;125726;125727;125728;125729;125730;125731;125732;125733;125734	125733				13
Gdap1	SQIGNTESELK	Unmodified	1	1						1		1	1											1204.59	0.593546	1226	O88741	Ganglioside-induced differentiation-associated protein 1	yes	yes	0	0	0	0	0		By matching	By matching	By MS/MS	By MS/MS	By MS/MS																NaN	NaN			16.004	16.381	2	0.0067864	6591	Trempe_5_Slot1-41_1_4260	43.168	25.698			359220	0	62888	94943	74339	38103	88952	0	0	0	0	0	0	0	0	0	0	0	0	0	0	0	24151	1226	23337	171983;171984;171985;171986;171987	125735;125736;125737	125736				3
Gdap1	SQIGNTESELKK	Unmodified	1	1					1	1		1	1											1332.69	0.688509	1226	O88741	Ganglioside-induced differentiation-associated protein 1	yes	yes	0	0	0	0	1	By MS/MS	By MS/MS	By MS/MS	By matching	By matching	By MS/MS																NaN	NaN			11.462	11.631	3	2.8211e-06	9863	Trempe_1_Slot1-37_1_4253	120.65	81.614			127440	20056	12084	33169	17304	14257	30574	0	0	0	0	0	0	0	0	0	0	0	0	0	0	0	24152	1226	23338	171988;171989;171990;171991;171992;171993	125738;125739;125740;125741	125738				4
Hspa8	SQIHDIVLVGGSTR	Unmodified	2	3	2		5		2	2		2	2	2		2							4	1480.8	0.799791	1707	P63017;Q504P4	Heat shock cognate 71 kDa protein	yes	no	0	0	0	0	0	By MS/MS	By MS/MS	By MS/MS	By MS/MS	By MS/MS	By MS/MS		By MS/MS	By MS/MS			By MS/MS	By MS/MS								By MS/MS	1.36	0.481	7	4	37.314	37.68	2;3	3.1156e-11	13085	Trempe_1_Slot1-37_1_4253	132.9	106.32			8909600	1066800	1138800	1218900	992320	833490	1247600	0	983210	1196300	0	0	90377	82372	0	0	0	0	0	0	0	59366	24153	1707	23339	171994;171995;171996;171997;171998;171999;172000;172001;172002;172003;172004;172005;172006;172007;172008;172009;172010;172011;172012;172013;172014;172015;172016;172017;172018;172019;172020;172021	125742;125743;125744;125745;125746;125747;125748;125749;125750;125751;125752;125753;125754;125755;125756;125757;125758;125759;125760;125761;125762;125763	125748				22
Hspa8	SQIHDIVLVGGSTRIPK	Unmodified					2									2		2			2		2	1819.03	0.0315815	1707	P63017;Q504P4	Heat shock cognate 71 kDa protein	yes	no	0	0	0	0	1												By MS/MS	By MS/MS			By MS/MS	By MS/MS				By MS/MS	1.5	0.5	5	5	43.969	43.977	3	3.6592e-10	4852	Trempe_13b_Slot1-49_1_4288	139.7	127.02			3081900	0	0	0	0	0	0	0	0	0	0	0	579410	1461200	0	0	318290	91644	0	0	0	631370	24154	1707	23340	172022;172023;172024;172025;172026;172027;172028;172029;172030;172031	125764;125765;125766;125767;125768;125769;125770;125771;125772;125773	125766				10
Hspa8	SQIHDIVLVGGSTRIPKIQK	Unmodified					2									3		2					2	2188.27	0.269186	1707	P63017;Q504P4	Heat shock cognate 71 kDa protein	yes	no	0	0	0	0	2												By MS/MS	By MS/MS			By MS/MS					By matching	1.33	0.471	6	3	47.11	47.11	3;4	0.00014726	6041	Trempe_13b_Slot1-49_1_4288	71.912	66.297			612540	0	0	0	0	0	0	0	0	0	0	0	31397	534190	0	0	28413	0	0	0	0	18538	24155	1707	23341	172032;172033;172034;172035;172036;172037;172038;172039;172040	125774;125775;125776;125777;125778	125776				5
Pnpt1	SQIVMLEASAENILQQDFCHAIK	Unmodified	1	1	1					1				1										2644.3	0.298907	2527	Q8K1R3	Polyribonucleotide nucleotidyltransferase 1, mitochondrial	yes	yes	0	0	0	0	0			By MS/MS	By MS/MS		By MS/MS		By MS/MS	By MS/MS													NaN	NaN			102.54	102.64	3	5.7983e-14	24150	Trempe_9_Slot1-45_1_4267	89.529	87.985			147180	0	0	26318	23547	0	42047	0	20498	34775	0	0	0	0	0	0	0	0	0	0	0	0	24157	2527	23343	172053;172054;172055;172056;172057	125785;125786;125787;125788;125789	125789				5
Hspa4l	SQIVTNVR	Unmodified	1	1	1				1	1														915.514	0.513779	1526	P48722;E0CY23;A0A0N4SW76	Heat shock 70 kDa protein 4L	yes	no	0	0	0	0	0	By matching		By matching	By matching		By MS/MS			By MS/MS													NaN	NaN			13.383	13.502	2	0.013837	2510	Trempe_6_Slot1-42_1_4262	47.349	23.774			89866	18891	0	26066	23288	0	10821	0	0	10801	0	0	0	0	0	0	0	0	0	0	0	0	24158	1526	23344	172058;172059;172060;172061;172062	125790;125791	125790				2
Hspa4l	SQIVTNVRNTIHGFK	Unmodified														2								1712.93	0.932202	1526	P48722;E0CY23;A0A0N4SW76	Heat shock 70 kDa protein 4L	yes	no	0	0	0	0	1													By MS/MS									1.5	0.5	1	1	38.352	38.35	3	0.084281	4452	Trempe_13b_Slot1-49_1_4288	25.588	22.083			29868	0	0	0	0	0	0	0	0	0	0	0	0	29868	0	0	0	0	0	0	0	0	24159	1526	23345	172063;172064	125792;125793	125792				2
Cep290	SQLALK	Unmodified		1					1			1												658.401	0.401375	911	Q6A078;E9Q9M0;A0A1W2P6U7	Centrosomal protein of 290 kDa	yes	no	0	0	0	0	0	By matching	By MS/MS				By MS/MS																NaN	NaN			11.446	11.548	2	0.023709	444	Trempe_6_Slot1-42_1_4262	56.091	0			38810	5033	17159	0	0	0	16618	0	0	0	0	0	0	0	0	0	0	0	0	0	0	0	24162	911	23348	172073;172074;172075	125797;125798	125798				2
Cstb	SQLESKENQKFDVFK	Unmodified														2							2	1825.92	0.921028	2076	Q62426	Cystatin-B	yes	yes	0	0	0	0	2													By MS/MS								By matching	1.5	0.5	2	2	31.761	31.749	3	0.0003184	2600	Trempe_13_Slot1-49_1_4271	57.042	48.668			60571	0	0	0	0	0	0	0	0	0	0	0	0	49695	0	0	0	0	0	0	0	10876	24164	2076	23350	172083;172084;172085;172086	125800;125801	125801				2
Pi4ka	SQLLAHQFIWNMK	Unmodified	1	1	1									1										1614.83	0.834068	877	E9Q3L2;A0A140T8I9		yes	no	0	0	0	0	0			By MS/MS			By matching		By MS/MS	By matching													NaN	NaN			61.777	62.464	3	0.0001443	16838	Trempe_3_Slot1-39_1_4257	74.424	63.637			58848	0	0	13559	0	0	5136.5	0	25140	15013	0	0	0	0	0	0	0	0	0	0	0	0	24165	877	23351	172087;172088;172089;172090	125802;125803	125802				2
Sptan1	SQLLGSAHEVQR	Unmodified	1	1	1				1	1		1	1	1										1323.69	0.689512	539;538	A3KGU5;E9Q447;A3KGU7;A3KGU9;P16546	Spectrin alpha chain, non-erythrocytic 1	no	no	0	0	0	0	0	By MS/MS	By MS/MS	By MS/MS	By MS/MS	By MS/MS	By MS/MS		By MS/MS	By MS/MS													NaN	NaN			16.437	16.7	2	2.3805e-18	9665	Trempe_1_Slot1-37_1_4253	189.56	146.28			2918000	325390	300430	487110	347160	305140	432670	0	365980	354160	0	0	0	0	0	0	0	0	0	0	0	0	24166	538;539	23352	172091;172092;172093;172094;172095;172096;172097;172098	125804;125805;125806;125807;125808;125809;125810;125811	125804				8
Stxbp1	SQLLILDR	Unmodified	1	2	1				1	1		1	1	1										956.565	0.565481	1104	O08599	Syntaxin-binding protein 1	yes	yes	0	0	0	0	0	By MS/MS	By MS/MS	By MS/MS	By MS/MS	By MS/MS	By MS/MS		By MS/MS	By MS/MS													NaN	NaN			45.971	46.584	2	1.4674e-09	2941	Trempe_4_Slot1-40_1_4258	163.2	66.17			8767300	1354100	1247800	886650	1069900	1209700	1026200	0	1083300	889700	0	0	0	0	0	0	0	0	0	0	0	0	24167	1104	23353	172099;172100;172101;172102;172103;172104;172105;172106;172107	125812;125813;125814;125815;125816;125817;125818;125819	125815				8
Stxbp1	SQLLILDRGFDPSSPVLHELTFQAMSYDLLPIENDVYK	Unmodified	2	1	1					1		1		2										4363.21	0.208626	1104	O08599	Syntaxin-binding protein 1	yes	yes	0	0	0	0	1		By matching	By MS/MS	By MS/MS		By MS/MS		By MS/MS	By MS/MS													NaN	NaN			110.37	110.5	4	2.1553e-08	27091	Trempe_9_Slot1-45_1_4267	30.2	27.859			470040	0	9949.8	63833	39473	0	66369	0	153930	136490	0	0	0	0	0	0	0	0	0	0	0	0	24168	1104	23354	172108;172109;172110;172111;172112;172113;172114;172115	125820;125821;125822;125823;125824;125825	125825				6
Isoc2a	SQLQSVLLCGIETQACILNTALDLLHR	Unmodified	2	2	2				2			1		1										3065.6	0.600175	1778	P85094	Isochorismatase domain-containing protein 2A, mitochondrial	yes	yes	0	0	0	0	0	By matching	By MS/MS	By MS/MS			By MS/MS		By matching	By MS/MS													NaN	NaN			119.09	119.06	3;4	2.0639e-38	29089	Trempe_6_Slot1-42_1_4262	136.27	133.36			79668	6998.5	6222.8	18175	0	0	30962	0	1936	15374	0	0	0	0	0	0	0	0	0	0	0	0	24169	1778	23355	172116;172117;172118;172119;172120;172121;172122;172123;172124;172125	125826;125827;125828;125829;125830;125831	125828				6
Nsf	SQLSCVVVDDIER	Unmodified	2	2	1				1	2		1	1	2										1518.73	0.734807	1502	P46460	Vesicle-fusing ATPase	yes	yes	0	0	0	0	0	By MS/MS	By MS/MS	By MS/MS	By MS/MS	By MS/MS	By MS/MS		By MS/MS	By MS/MS													NaN	NaN			46.743	47.369	2;3	9.8084e-26	13061	Trempe_5_Slot1-41_1_4260	183.08	163.76			8202300	1103500	1135100	843330	1039300	1056600	991650	0	1193600	839210	0	0	0	0	0	0	0	0	0	0	0	0	24170	1502	23356	172126;172127;172128;172129;172130;172131;172132;172133;172134;172135;172136;172137	125832;125833;125834;125835;125836;125837;125838;125839;125840	125837				9
Nsf	SQLSCVVVDDIERLLDYVPIGPR	Unmodified	1	1	1				1	1		1		1										2642.37	0.373787	1502	P46460	Vesicle-fusing ATPase	yes	yes	0	0	0	0	1	By matching	By MS/MS	By MS/MS	By MS/MS		By MS/MS		By MS/MS	By MS/MS													NaN	NaN			118.85	118.82	3	2.1204e-37	24146	Trempe_9_Slot1-45_1_4267	126.81	123.05			177680	2356.6	3600.8	54555	22661	0	29613	0	17105	47791	0	0	0	0	0	0	0	0	0	0	0	0	24171	1502	23357	172138;172139;172140;172141;172142;172143;172144	125841;125842;125843;125844;125845;125846	125846				6
Me2	SQLYDDLMDEFMK	Unmodified	1	1	1					1		1		1										1633.7	0.700395	2760	Q99KE1	NAD-dependent malic enzyme, mitochondrial	yes	yes	0	0	0	0	0		By matching	By MS/MS	By MS/MS		By MS/MS		By MS/MS	By matching													NaN	NaN			91.164	91.411	2	2.0581e-06	13820	Trempe_8_Slot1-44_1_4265	72.846	67.35			198520	0	14715	40297	31561	0	37560	0	38575	35814	0	0	0	0	0	0	0	0	0	0	0	0	24172	2760	23358	172145;172146;172147;172148;172149;172150	125847;125848;125849;125850	125850				4
Psat1	SQMIYEIIDNSQGFYVCPVER	Unmodified	1	1	2									1										2547.18	0.177395	2758	Q99K85;Q3U6K9	Phosphoserine aminotransferase	yes	no	0	0	0	0	0			By matching			By MS/MS		By MS/MS	By MS/MS													NaN	NaN			91.077	91.403	2;3	2.1904e-14	23695	Trempe_9_Slot1-45_1_4267	60.14	55.542			82884	0	0	16407	0	0	18149	0	16046	32282	0	0	0	0	0	0	0	0	0	0	0	0	24173	2758	23359	172151;172152;172153;172154;172155	125851;125852;125853	125853				3
Homer1	SQNEQEAFR	Unmodified	1	1								1	1											1107.49	0.4945	3357	Q9Z2Y3;D3Z6A7;E9Q0I7;E9Q0I8	Homer protein homolog 1	yes	no	0	0	0	0	0		By MS/MS	By matching		By matching	By MS/MS																NaN	NaN			9.0355	9.2106	2	0.056031	5145	Trempe_2_Slot1-38_1_4255	43.734	31.667			95797	0	31257	19053	0	24047	21440	0	0	0	0	0	0	0	0	0	0	0	0	0	0	0	24174	3357	23360	172156;172157;172158;172159	125854;125855	125854				2
Homer1	SQNEQEAFRSNLK	Unmodified					2									3		1			1		3	1549.75	0.748483	3357	Q9Z2Y3;D3Z6A7;E9Q0I7;E9Q0I8	Homer protein homolog 1	yes	no	0	0	0	0	1												By MS/MS	By MS/MS			By MS/MS	By MS/MS				By MS/MS	1.5	0.5	5	5	17.067	17.068	2;3	0.00028205	3727	Trempe_13b_Slot1-49_1_4288	66.664	59.107			374470	0	0	0	0	0	0	0	0	0	0	0	48716	186090	0	0	36668	11114	0	0	0	91882	24175	3357	23361	172160;172161;172162;172163;172164;172165;172166;172167;172168;172169	125856;125857;125858;125859;125860;125861;125862;125863;125864	125859				9
Sptbn1	SQNIITDSSSLNAEAIR	Unmodified	1	1	1				1	1		1	1	1										1817.91	0.91192	2069	Q62261;A0A0A0MQG2	Spectrin beta chain, non-erythrocytic 1	yes	no	0	0	0	0	0	By MS/MS	By MS/MS	By MS/MS	By MS/MS	By MS/MS	By MS/MS		By MS/MS	By MS/MS													NaN	NaN			47.548	48.14	2	2.2875e-63	19443	Trempe_4_Slot1-40_1_4258	246.85	220.27			3045000	430990	330410	441480	367000	271480	319690	0	419440	464520	0	0	0	0	0	0	0	0	0	0	0	0	24176	2069	23362	172170;172171;172172;172173;172174;172175;172176;172177	125865;125866;125867;125868;125869;125870;125871;125872	125868				8
Tcp1	SQNVMAAASIANIVK	Unmodified	1	1	1				1	1		1		1										1515.81	0.807912	1314	P11983;F2Z483	T-complex protein 1 subunit alpha	yes	no	0	0	0	0	0	By MS/MS	By MS/MS	By MS/MS	By MS/MS		By MS/MS		By MS/MS	By MS/MS													NaN	NaN			62.382	62.927	2	4.8928e-12	14272	Trempe_6_Slot1-42_1_4262	110.91	100.88			709620	43502	67225	131200	86584	0	126200	0	120300	134600	0	0	0	0	0	0	0	0	0	0	0	0	24177	1314	23363	172178;172179;172180;172181;172182;172183;172184	125873;125874;125875;125876;125877;125878;125879	125877				7
Hk1	SQNVSMESEVYDTPENIVHGSGSQLFDHVAECLGDFMEK	Unmodified	2	2	2				1	1		1		1										4384.92	0.919867	1015	G3UVV4;P17710;D3YYR4;D3Z365	Hexokinase;Hexokinase-1	yes	no	0	0	0	0	0	By MS/MS	By MS/MS	By MS/MS	By MS/MS		By MS/MS		By MS/MS	By MS/MS													NaN	NaN			104.52	104.61	4	1.3948e-11	30499	Trempe_6_Slot1-42_1_4262	111.31	110.04			8453300	139320	149450	659460	361100	0	970350	0	596580	5577000	0	0	0	0	0	0	0	0	0	0	0	0	24178	1015	23364	172185;172186;172187;172188;172189;172190;172191;172192;172193;172194	125880;125881;125882;125883;125884;125885;125886;125887	125885				8
Hk1	SQNVSMESEVYDTPENIVHGSGSQLFDHVAECLGDFMEKR	Unmodified		1																				4541.02	0.0209777	1015	G3UVV4;P17710;D3YYR4;D3Z365	Hexokinase;Hexokinase-1	yes	no	0	0	0	0	1						By MS/MS																NaN	NaN			103.02	103.25	4	0.080373	30531	Trempe_6_Slot1-42_1_4262	1.7794	1.7794			22235	0	0	0	0	0	22235	0	0	0	0	0	0	0	0	0	0	0	0	0	0	0	24181	1015	23365	172206	125896	125896				1
Ppid	SQNWEMAIK	Unmodified	1	1					1	1		1	1	1										1105.52	0.522629	2884	Q9CR16	Peptidyl-prolyl cis-trans isomerase D	yes	yes	0	0	0	0	0	By matching	By MS/MS	By matching	By MS/MS	By matching	By MS/MS		By MS/MS														NaN	NaN			38.291	38.882	2	0.028238	3867	Trempe_8_Slot1-44_1_4265	43.734	22.459			262800	33524	37230	43344	45843	20593	34314	0	47951	0	0	0	0	0	0	0	0	0	0	0	0	0	24182	2884	23366	172207;172208;172209;172210;172211;172212;172213	125897;125898;125899;125900	125900				4
Ap2b1	SQPDMAIMAVNSFVK	Unmodified	2	1	1				1	2		1	1	3										1636.8	0.795299	3090	Q9DBG3;H3BIY9;H3BKM0;H3BJ06	AP-2 complex subunit beta;AP complex subunit beta	yes	no	0	0	0	0	0	By MS/MS	By MS/MS	By MS/MS	By MS/MS	By MS/MS	By MS/MS		By MS/MS	By MS/MS													NaN	NaN			76.83	77.275	2;3	1.5131e-12	16138	Trempe_1_Slot1-37_1_4253	128.46	112.58			4369100	340150	473480	872270	531210	103920	611370	0	717890	718800	0	0	0	0	0	0	0	0	0	0	0	0	24183	3090	23367	172214;172215;172216;172217;172218;172219;172220;172221;172222;172223;172224;172225	125901;125902;125903;125904;125905;125906;125907;125908;125909;125910	125901				10
Ap1b1	SQPDMAIMAVNTFVK	Unmodified	1	1	1					1		1		1										1650.81	0.810949	1153	Q5SVG5;Q5SVG4;O35643	AP-1 complex subunit beta-1	yes	no	0	0	0	0	0		By MS/MS	By MS/MS	By MS/MS		By MS/MS		By MS/MS	By MS/MS													NaN	NaN			78.507	78.995	2	1.3457e-08	14209	Trempe_8_Slot1-44_1_4265	95.345	83.863			1044000	0	91833	235410	138320	0	188510	0	203880	186070	0	0	0	0	0	0	0	0	0	0	0	0	24184	1153	23368	172226;172227;172228;172229;172230;172231	125911;125912;125913;125914;125915;125916	125915				6
Rapgef4	SQPFNPDAAQANK	Unmodified	1	1	1				1	1		1	1	1										1386.65	0.652792	3143	Q9EQZ6;A2ASW8	Rap guanine nucleotide exchange factor 4	yes	no	0	0	0	0	0	By MS/MS	By matching	By MS/MS	By MS/MS	By MS/MS	By MS/MS		By matching	By MS/MS													NaN	NaN			18.661	18.974	2	5.2528e-06	11122	Trempe_4_Slot1-40_1_4258	47.361	36.659			250470	34156	32591	44243	29838	30083	34839	0	20743	23978	0	0	0	0	0	0	0	0	0	0	0	0	24185	3143	23369	172232;172233;172234;172235;172236;172237;172238;172239	125917;125918;125919;125920;125921;125922	125919				6
Caskin1	SQPPAAHAGQVYGEQPPK	Unmodified	1	1	1				1	1			1	1										1860.91	0.91186	2145	Q6P9K8	Caskin-1	yes	yes	0	0	0	0	0	By matching		By MS/MS	By MS/MS	By MS/MS	By matching		By matching	By MS/MS													NaN	NaN			17.794	18.103	3	0.00012024	21733	Trempe_3_Slot1-39_1_4257	54.912	50.606			338750	48270	0	58571	38791	29537	51439	0	58710	53430	0	0	0	0	0	0	0	0	0	0	0	0	24186	2145	23370	172240;172241;172242;172243;172244;172245;172246	125923;125924;125925;125926	125923				4
Shank1	SQPSYDRPSFLPPGPGLMLR	Unmodified		1	2									1										2214.13	0.125558	715	D3YZU5;D3YZU4;D3YZU1	SH3 and multiple ankyrin repeat domains protein 1	yes	no	0	0	0	0	1						By matching		By MS/MS	By MS/MS													NaN	NaN			73.457	74.064	3	0.069243	21650	Trempe_8_Slot1-44_1_4265	14.5	14.136			53223	0	0	0	0	0	2592.6	0	15279	35351	0	0	0	0	0	0	0	0	0	0	0	0	24187	715	23371	172247;172248;172249;172250	125927;125928	125927				2
Pclo	SQPTTPQETVTGK	Unmodified	1	1	1				1	1		1	1	1										1372.68	0.683423	3244	Q9QYX7	Protein piccolo	yes	yes	0	0	0	0	0	By MS/MS	By MS/MS	By matching	By MS/MS	By matching	By MS/MS		By matching	By MS/MS													NaN	NaN			13.253	13.378	2	0.0045058	11082	Trempe_6_Slot1-42_1_4262	38.1	34.997			360030	46983	43164	71882	42474	36352	48543	0	43410	27225	0	0	0	0	0	0	0	0	0	0	0	0	24188	3244	23372	172251;172252;172253;172254;172255;172256;172257;172258	125929;125930;125931;125932;125933	125932				5
Uso1	SQQALLQGQLAEK	Unmodified		1	1				1	1		1	1	1										1412.76	0.762343	3342	Q9Z1Z0	General vesicular transport factor p115	yes	yes	0	0	0	0	0	By matching	By MS/MS		By matching	By matching	By MS/MS		By MS/MS	By MS/MS													NaN	NaN			33.836	34.399	2	6.5719e-08	8860	Trempe_9_Slot1-45_1_4267	128.41	113.96			209110	18660	31800	0	23062	26025	33333	0	36861	39366	0	0	0	0	0	0	0	0	0	0	0	0	24189	3342	23373	172259;172260;172261;172262;172263;172264;172265	125934;125935;125936;125937	125937				4
Syngap1	SQQLTVSAAQK	Unmodified								1														1159.62	0.619701	958;111;106	A0A0J9YUM2;A0A0J9YVH8;F6SEU4;A0A0A6YVS6;A0A2R8VHH2;J3QQ18;A0A140T8K9;A0A338P799;A0A2R8VH83	Ras/Rap GTPase-activating protein SynGAP	no	no	0	0	0	0	0				By MS/MS																		NaN	NaN			30.405	30.941	2	0.095412	6325	Trempe_4_Slot1-40_1_4258	21.088	0			78715	0	0	0	78715	0	0	0	0	0	0	0	0	0	0	0	0	0	0	0	0	0	24190	106;111;958	23374	172266	125938	125938				1
Bsn	SQQQLHSPALSPAHSPAK	Unmodified	1	1	1				1	1		1	1	1										1882.96	0.964958	1225	O88737	Protein bassoon	yes	yes	0	0	0	0	0	By MS/MS	By MS/MS	By MS/MS	By MS/MS	By MS/MS	By MS/MS		By MS/MS	By MS/MS													NaN	NaN			17.091	17.354	3	3.326e-07	22069	Trempe_3_Slot1-39_1_4257	104.86	73.055			405720	46921	55848	65579	42444	33625	57420	0	48349	55534	0	0	0	0	0	0	0	0	0	0	0	0	24191	1225	23375	172267;172268;172269;172270;172271;172272;172273;172274	125939;125940;125941;125942;125943;125944;125945;125946	125941				8
Sh3bgrl3	SQQSEVTRILDGK	Unmodified					1									3							1	1459.76	0.763071	2666	Q91VW3	SH3 domain-binding glutamic acid-rich-like protein 3	yes	yes	0	0	0	0	1												By MS/MS	By MS/MS								By matching	1.6	0.49	2	3	36.621	36.647	2;3	0.03374	2638	Trempe_12_Slot1-48_1_4280	50.116	43.369			82506	0	0	0	0	0	0	0	0	0	0	0	18750	59138	0	0	0	0	0	0	0	4617.9	24192	2666	23376	172275;172276;172277;172278;172279	125947;125948;125949	125947				3
Chchd3	SQRYSSVYGASVSDEDLK	Unmodified														2								1989.93	0.927964	2898;723	Q9CRB9;Q9D9P1;S4R238;D3Z0L4	MICOS complex subunit Mic19	no	no	0	0	0	0	1													By MS/MS									1	0	2		32.979	32.977	3	0.00020032	5479	Trempe_13b_Slot1-49_1_4288	57.62	54.332			35268	0	0	0	0	0	0	0	0	0	0	0	0	35268	0	0	0	0	0	0	0	0	24193	2898;723	23377	172280;172281	125950;125951	125951				2
Dagla	SQSEMSLEGFSEGR	Unmodified	1	1	1									1										1542.66	0.662036	2167	Q6WQJ1	Sn1-specific diacylglycerol lipase alpha	yes	yes	0	0	0	0	0			By matching			By MS/MS		By matching	By matching													NaN	NaN			41.291	41.988	2	0.053454	14831	Trempe_6_Slot1-42_1_4262	41.317	35.451			85412	0	0	29601	0	0	20653	0	19607	15552	0	0	0	0	0	0	0	0	0	0	0	0	24194	2167	23378	172282;172283;172284;172285	125952	125952				1
Lrrc7	SQSIDEIDVGTYK	Unmodified											1											1453.69	0.693654	412	A0A571BEA5;A0A0G2JDT9;A0A0G2JFZ5;E9Q6L9;Q80TE7;B9EHV0	Leucine-rich repeat-containing protein 7	yes	no	0	0	0	0	0					By MS/MS																	NaN	NaN			39.729	40.366	2	0.093164	11825	Trempe_5_Slot1-41_1_4260	28.228	18.966			80489	0	0	0	0	80489	0	0	0	0	0	0	0	0	0	0	0	0	0	0	0	0	24195	412	23379	172286	125953	125953				1
Syn1	SQSLTNAFNLPEPAPPRPSLSQDEVK	Unmodified	1	1	2				1	1		1	1	1										2821.42	0.424637	1231	O88935	Synapsin-1	yes	yes	0	0	0	0	1	By MS/MS	By MS/MS	By MS/MS	By MS/MS	By MS/MS	By MS/MS		By MS/MS	By MS/MS													NaN	NaN			65.065	65.583	3	6.0357e-62	24626	Trempe_2_Slot1-38_1_4255	187.22	171.58			6098700	686230	729570	994630	787930	337710	764170	0	966420	832060	0	0	0	0	0	0	0	0	0	0	0	0	24196	1231	23380	172287;172288;172289;172290;172291;172292;172293;172294;172295	125954;125955;125956;125957;125958;125959;125960;125961	125955				8
Syn1	SQSLTNAFNLPEPAPPRPSLSQDEVKAETIR	Unmodified	1	1	1																			3391.74	0.737197	1231	O88935	Synapsin-1	yes	yes	0	0	0	0	2			By matching			By MS/MS			By matching													NaN	NaN			65.226	65.887	4	8.8705e-05	29816	Trempe_6_Slot1-42_1_4262	40.638	33.702			141650	0	0	100840	0	0	36595	0	0	4211.1	0	0	0	0	0	0	0	0	0	0	0	0	24197	1231	23381	172296;172297;172298	125962	125962				1
Syn2	SQSLTNAFSFSESSFFR	Unmodified	1	1	1				1	1				1										1940.89	0.890456	2091	Q64332	Synapsin-2	yes	yes	0	0	0	0	0	By MS/MS		By MS/MS	By MS/MS		By MS/MS		By MS/MS	By MS/MS													NaN	NaN			86.175	86.449	2	4.8415e-42	22075	Trempe_6_Slot1-42_1_4262	208.23	185.27			686440	65223	0	158140	93980	0	84969	0	119300	164820	0	0	0	0	0	0	0	0	0	0	0	0	24198	2091	23382	172299;172300;172301;172302;172303;172304	125963;125964;125965;125966;125967;125968	125966				6
Fh	SQSSNDTFPTAMHIAAAVEVHK	Unmodified	2	2	2				2	2		2	1	2										2340.12	0.116844	1796	P97807	Fumarate hydratase, mitochondrial	yes	yes	0	0	0	0	0	By MS/MS	By MS/MS	By MS/MS	By MS/MS	By MS/MS	By MS/MS		By MS/MS	By MS/MS													NaN	NaN			56.108	56.681	3;4	8.9722e-38	26994	Trempe_3_Slot1-39_1_4257	177.79	161.69			6142500	388860	589780	1232400	1018400	74728	1014400	0	799450	1024400	0	0	0	0	0	0	0	0	0	0	0	0	24199	1796	23383	172305;172306;172307;172308;172309;172310;172311;172312;172313;172314;172315;172316;172317;172318;172319	125969;125970;125971;125972;125973;125974;125975;125976;125977;125978;125979;125980;125981;125982;125983	125973				15
Oxr1	SQSVDITAPGFNPLGGAGK	Unmodified	1	1	1				1	1		1	1	1										1814.92	0.916277	1963	Q4KMM3	Oxidation resistance protein 1	yes	yes	0	0	0	0	0	By matching	By MS/MS	By matching	By MS/MS	By matching	By MS/MS		By MS/MS	By MS/MS													NaN	NaN			60.565	61.105	2	6.2659e-20	20141	Trempe_6_Slot1-42_1_4262	79.235	68.264			622860	71196	90000	94638	80923	59635	75632	0	85746	65088	0	0	0	0	0	0	0	0	0	0	0	0	24200	1963	23384	172320;172321;172322;172323;172324;172325;172326;172327	125984;125985;125986;125987;125988	125986				5
Ubqln2	SQTDQLVLIFAGK	Unmodified	1		1				1	1		1	2	1										1418.78	0.77693	3250	Q9QZM0	Ubiquilin-2	yes	yes	0	0	0	0	0	By MS/MS	By MS/MS	By matching	By matching	By MS/MS			By matching	By matching													NaN	NaN			76.073	76.426	2	1.3918e-07	11453	Trempe_2_Slot1-38_1_4255	134.2	86.638			446180	50731	45883	74934	74583	41642	0	0	87204	71204	0	0	0	0	0	0	0	0	0	0	0	0	24201	3250	23385	172328;172329;172330;172331;172332;172333;172334;172335	125989;125990;125991	125990				3
Poldip2	SQTEAVTFLANHDDSR	Unmodified	1	1																				1789.82	0.823105	961	F6SQH7;Q91VA6	Polymerase delta-interacting protein 2	yes	no	0	0	0	0	0			By MS/MS			By matching																NaN	NaN			36.396	37.127	2	2.6261e-12	20485	Trempe_3_Slot1-39_1_4257	84.58	80.052			16801	0	0	12789	0	0	4012.2	0	0	0	0	0	0	0	0	0	0	0	0	0	0	0	24202	961	23386	172336;172337	125992	125992				1
Uqcrh	SQTEEDCTEELFDFLHAR	Unmodified	2	1	2				2	1		2	1	2										2225.95	0.953527	1806	P99028	Cytochrome b-c1 complex subunit 6, mitochondrial	yes	yes	0	0	0	0	0	By MS/MS	By MS/MS	By MS/MS	By MS/MS	By MS/MS	By MS/MS		By MS/MS	By MS/MS													NaN	NaN			81.787	82.091	2;3	5.3515e-77	23656	Trempe_4_Slot1-40_1_4258	298.17	284.83			28474000	2686000	3114200	3800100	3199300	1251900	3621700	0	5205600	5595200	0	0	0	0	0	0	0	0	0	0	0	0	24203	1806	23387	172338;172339;172340;172341;172342;172343;172344;172345;172346;172347;172348;172349;172350	125993;125994;125995;125996;125997;125998;125999;126000;126001;126002;126003;126004;126005	125999				13
Pdpk1	SQTEPGSSPGIPSGVSR	Unmodified	1	1	1					1			1	1										1641.8	0.795827	947	F2Z3X9;F2Z3V6;F2Z4A5;F2Z3Z9;F2Z400;Q3TRL2;F2Z3X6;Q9Z2A0	3-phosphoinositide-dependent protein kinase 1	yes	no	0	0	0	0	0			By MS/MS	By MS/MS	By MS/MS	By MS/MS		By MS/MS	By MS/MS													NaN	NaN			26.77	27.359	2	5.3148e-13	14003	Trempe_8_Slot1-44_1_4265	65.12	51.322			138340	0	0	23632	12399	17910	28176	0	30023	26202	0	0	0	0	0	0	0	0	0	0	0	0	24204	947	23388	172351;172352;172353;172354;172355;172356	126006;126007;126008;126009;126010;126011	126010				6
1110002E22Rik	SQTKALEFVVSKVEGEIK	Unmodified				1										1			1					1991.09	0.093907	794	E0CYV9		yes	yes	0	0	0	0	2										By MS/MS			By matching					By matching				1.33	0.471	2	1	4.7112	4.7142	4	0.068668	897	Trempe_10b_Slot1-46_1_4284	23.149	21.674			11918	0	0	0	0	0	0	0	0	0	5014.7	0	0	1078.9	0	0	0	0	5824.6	0	0	0	24205	794	23389	172357;172358;172359	126012	126012				1
Cst3	SQTNLTDCPFHDQPHLMR	Unmodified	1	1	1					1		1	1	1										2195.98	0.984056	1384	P21460	Cystatin-C	yes	yes	0	0	0	0	0		By matching	By matching	By matching	By matching	By matching		By MS/MS	By matching													NaN	NaN			39.498	40.115	4	2.0899e-06	21529	Trempe_8_Slot1-44_1_4265	65.173	60.866			120060	0	15318	32205	19303	1877.8	12934	0	32365	6059.2	0	0	0	0	0	0	0	0	0	0	0	0	24206	1384	23390	172360;172361;172362;172363;172364;172365;172366	126013	126013				1
Rims1	SQTPLSTAAVSSQDTASHGAPLDR	Unmodified	1	1	1				1	1		1		1										2396.16	0.156795	2804;823	E9PWP6;A0A1W2P6S9;Q99NE5	Regulating synaptic membrane exocytosis protein 1	no	no	0	0	0	0	0	By MS/MS	By MS/MS	By matching	By matching		By MS/MS		By MS/MS	By MS/MS													NaN	NaN			36.673	37.239	3	3.1899e-05	22900	Trempe_8_Slot1-44_1_4265	79.182	76.792			217970	38824	31835	28355	23749	0	32987	0	32379	29847	0	0	0	0	0	0	0	0	0	0	0	0	24207	823;2804	23391	172367;172368;172369;172370;172371;172372;172373	126014;126015;126016;126017;126018	126017				5
Pomc	SQTPLVTLFK	Unmodified														1								1132.65	0.64921	1245	P01193	Pro-opiomelanocortin;NPP;Melanotropin gamma;Corticotropin;Melanotropin alpha;Corticotropin-like intermediary peptide;Lipotropin beta;Lipotropin gamma;Melanotropin beta;Beta-endorphin;Met-enkephalin	yes	yes	0	0	0	0	0													By MS/MS									1	0	1		62.599	62.593	2	0.0029087	1533	Trempe_13b_Slot1-49_1_4288	29.755	23.889			13539	0	0	0	0	0	0	0	0	0	0	0	0	13539	0	0	0	0	0	0	0	0	24208	1245	23392	172374	126019	126019				1
Ppp3ca;Ppp3cb	SQTTGFPSLITIFSAPNYLDVYNNK	Unmodified	1	2	2				1	1		1		1										2789.39	0.391211	1732;799	P63328;E0CZ78;P48453;G3X8U7;E9Q6P2	Serine/threonine-protein phosphatase 2B catalytic subunit alpha isoform;Serine/threonine-protein phosphatase;Serine/threonine-protein phosphatase 2B catalytic subunit beta isoform	no	no	0	0	0	0	0	By matching	By matching	By MS/MS	By MS/MS		By MS/MS		By MS/MS	By MS/MS													NaN	NaN			109.69	109.8	2;3	6.8859e-38	28140	Trempe_6_Slot1-42_1_4262	177.79	172.7			569210	9797.9	7914.5	64933	63503	0	226950	0	34590	161530	0	0	0	0	0	0	0	0	0	0	0	0	24209	1732;799	23393	172375;172376;172377;172378;172379;172380;172381;172382;172383	126020;126021;126022;126023;126024;126025;126026	126022				7
Sh3glb2	SQTTYYAQCYR	Unmodified	1	1	2				1	1		1	1	1										1439.61	0.613964	523	Q8R3V5;A2AWI7;A2AWI9	Endophilin-B2	yes	no	0	0	0	0	0	By MS/MS	By MS/MS	By MS/MS	By MS/MS	By MS/MS	By MS/MS		By MS/MS	By MS/MS													NaN	NaN			21.249	21.613	2	5.3556e-08	12231	Trempe_1_Slot1-37_1_4253	101.82	91.567			1172200	153870	146670	165970	158340	122660	135570	0	141330	147830	0	0	0	0	0	0	0	0	0	0	0	0	24210	523	23394	172384;172385;172386;172387;172388;172389;172390;172391;172392	126027;126028;126029;126030;126031;126032;126033;126034	126027				8
Sh3glb2	SQTTYYAQCYRHMLDLQK	Unmodified														1								2305.06	0.0619717	523	Q8R3V5;A2AWI7;A2AWI9	Endophilin-B2	yes	no	0	0	0	0	1													By MS/MS									1	0	1		49.321	49.326	3	0.00017134	6259	Trempe_13b_Slot1-49_1_4288	69.201	67.679			23715	0	0	0	0	0	0	0	0	0	0	0	0	23715	0	0	0	0	0	0	0	0	24211	523	23395	172393	126035	126035				1
Ahcyl2;Ahcyl1	SQVDHVIWPDGK	Unmodified	3	3	3				3	3		3	3	2										1379.68	0.683364	2231;997	F8WGT1;Q68FL4;F8WI65;H3BKT5;Q80SW1	Adenosylhomocysteinase;Putative adenosylhomocysteinase 3;Putative adenosylhomocysteinase 2	no	no	0	0	0	0	0	By MS/MS	By MS/MS	By MS/MS	By MS/MS	By MS/MS	By MS/MS		By MS/MS	By MS/MS													NaN	NaN			34.938	35.505	2;3	4.6924e-10	10576	Trempe_2_Slot1-38_1_4255	145.08	118.13			4449500	567190	578850	561380	553850	499410	539540	0	580390	568890	0	0	0	0	0	0	0	0	0	0	0	0	24212	997;2231	23396	172394;172395;172396;172397;172398;172399;172400;172401;172402;172403;172404;172405;172406;172407;172408;172409;172410;172411;172412;172413;172414;172415;172416	126036;126037;126038;126039;126040;126041;126042;126043;126044;126045;126046;126047;126048;126049;126050;126051;126052;126053;126054;126055;126056;126057;126058	126040				23
Aqp4	SQVETEDLILKPGVVHVIDIDRGEEK	Unmodified	1	1	1				1	1		1	1	1										2917.54	0.539666	166	A0A0R4J0Z3;P55088;A0A5F8MQ17;A0A3Q4EI78	Aquaporin-4	yes	no	0	0	0	0	2	By MS/MS	By MS/MS	By matching	By MS/MS	By MS/MS	By MS/MS		By MS/MS	By MS/MS													NaN	NaN			64.352	64.872	4	1.3261e-10	21861	Trempe_5_Slot1-41_1_4260	69.223	62.653			1301300	226170	192060	113140	137660	105740	189000	0	210240	127330	0	0	0	0	0	0	0	0	0	0	0	0	24213	166	23397	172417;172418;172419;172420;172421;172422;172423;172424	126059;126060;126061;126062;126063;126064;126065	126062				7
Hspa9	SQVFSTAADGQTQVEIK	Unmodified	2	2	2				3	2		3	1	3										1807.9	0.895207	1476	P38647	Stress-70 protein, mitochondrial	yes	yes	0	0	0	0	0	By MS/MS	By MS/MS	By MS/MS	By MS/MS	By MS/MS	By MS/MS		By MS/MS	By MS/MS													NaN	NaN			42.028	42.592	2	7.0854e-34	17506	Trempe_5_Slot1-41_1_4260	175.43	150.68			3936300	464240	476190	620490	508700	419890	435850	0	574860	436110	0	0	0	0	0	0	0	0	0	0	0	0	24214	1476	23398	172425;172426;172427;172428;172429;172430;172431;172432;172433;172434;172435;172436;172437;172438;172439;172440;172441;172442	126066;126067;126068;126069;126070;126071;126072;126073;126074;126075;126076	126071				11
App	SQVMTHLR	Unmodified	1	1					1	1														970.502	0.501834	334	A0A2I3BPT1;A0A2I3BQZ9;Q3TWF3;P12023;A0A2I3BR03	Amyloid beta A4 protein;N-APP;Soluble APP-alpha;Soluble APP-beta;C99;Beta-amyloid protein 42;Beta-amyloid protein 40;C83;P3(42);P3(40);C80;Gamma-secretase C-terminal fragment 59;Gamma-secretase C-terminal fragment 57;Gamma-secretase C-terminal fragment 50;C31	yes	no	0	0	0	0	0	By matching		By matching	By MS/MS		By matching																NaN	NaN			10.223	10.322	2	0.16507	3107	Trempe_4_Slot1-40_1_4258	12.067	7.1597			71074	12562	0	23891	13600	0	21021	0	0	0	0	0	0	0	0	0	0	0	0	0	0	0	24215	334	23399	172443;172444;172445;172446	126077	126077				1
Plin3	SQVNDLQATFSGIHSFQDLSAGVLAQTR	Unmodified	1	1										1										2989.49	0.489362	3091	Q9DBG5	Perilipin-3	yes	yes	0	0	0	0	0			By matching			By MS/MS		By matching														NaN	NaN			95.957	96.127	3	0.031582	28863	Trempe_6_Slot1-42_1_4262	23.876	23.876			60075	0	0	764.78	0	0	44539	0	14772	0	0	0	0	0	0	0	0	0	0	0	0	0	24216	3091	23400	172447;172448;172449	126078	126078				1
Lgi2	SQVPIILQWNK	Unmodified			1				1	1		1		1										1324.75	0.750321	2549	Q8K4Z0	Leucine-rich repeat LGI family member 2	yes	yes	0	0	0	0	0	By matching	By matching		By matching				By matching	By MS/MS													NaN	NaN			67.382	67.82	2	0.016956	7089	Trempe_9_Slot1-45_1_4267	20.183	16.575			107240	13173	19609	0	24859	0	0	0	28253	21344	0	0	0	0	0	0	0	0	0	0	0	0	24217	2549	23401	172450;172451;172452;172453;172454	126079	126079				1
	SQVTFLAPVTRPDK	Unmodified	3	2	1				3	2		2	3	1										1557.85	0.851492	145	A0A0R4J094		yes	yes	0	0	0	0	1	By MS/MS	By MS/MS	By MS/MS	By MS/MS	By MS/MS	By MS/MS		By MS/MS	By MS/MS													NaN	NaN			42.826	43.39	2;3	2.2379e-07	14641	Trempe_1_Slot1-37_1_4253	102.03	97.501			1747800	250830	171060	314810	284430	210550	183000	0	173720	159400	0	0	0	0	0	0	0	0	0	0	0	0	24218	145	23402	172455;172456;172457;172458;172459;172460;172461;172462;172463;172464;172465;172466;172467;172468;172469;172470;172471	126080;126081;126082;126083;126084;126085;126086;126087;126088;126089;126090;126091;126092	126081				13
Gatm	SQVTNYLGIEWMR	Unmodified			1					1														1595.78	0.776612	3068	Q9D964	Glycine amidinotransferase, mitochondrial	yes	yes	0	0	0	0	0				By MS/MS					By matching													NaN	NaN			75.263	75.737	2	0.0091334	15530	Trempe_4_Slot1-40_1_4258	52.837	48.31			21807	0	0	0	12952	0	0	0	0	8854.7	0	0	0	0	0	0	0	0	0	0	0	0	24219	3068	23403	172472;172473	126093	126093				1
Gstm1	SQWLNEK	Unmodified		1					1	1		1	1											903.445	0.445031	1302	P10649;A2AE89	Glutathione S-transferase Mu 1	yes	no	0	0	0	0	0	By MS/MS	By MS/MS		By MS/MS	By MS/MS	By MS/MS																NaN	NaN			17.654	18.014	2	0.0074938	2355	Trempe_6_Slot1-42_1_4262	56.091	29.868			254930	63936	59502	0	40700	49118	41670	0	0	0	0	0	0	0	0	0	0	0	0	0	0	0	24220	1302	23404	172474;172475;172476;172477;172478	126094;126095;126096;126097;126098	126098				5
Ube2d2;Ube2d3;Ube2d2b	SQWSPALTISK	Unmodified	1	1	1				1	1		1	1	1										1216.65	0.645187	77	A0A494BAN1;A0A494BA56;A0A0G2JE32;A0A0G2JGL0;P62838;P61079;Q6ZWY6	Ubiquitin-conjugating enzyme E2 D2;Ubiquitin-conjugating enzyme E2 D3;Ubiquitin-conjugating enzyme E2 D2B	yes	no	0	0	0	0	0	By MS/MS	By MS/MS	By matching	By MS/MS	By matching	By matching		By matching	By MS/MS													NaN	NaN			45.195	45.783	2	0.00086367	7193	Trempe_2_Slot1-38_1_4255	79.889	54.636			1007900	137440	139420	118200	130030	123430	109080	0	142650	107700	0	0	0	0	0	0	0	0	0	0	0	0	24221	77	23405	172479;172480;172481;172482;172483;172484;172485;172486	126099;126100;126101;126102	126100				4
Nomo1	SQYDYVLPQVSFTAVGYHK	Unmodified		2						2		1		1										2201.08	0.0793195	2119	Q6GQT9	Nodal modulator 1	yes	yes	0	0	0	0	0		By matching		By MS/MS		By MS/MS		By MS/MS														NaN	NaN			72.599	73.146	3	1.6347e-09	21564	Trempe_8_Slot1-44_1_4265	106.58	106.46			82090	0	7603.3	0	20032	0	27169	0	27287	0	0	0	0	0	0	0	0	0	0	0	0	0	24222	2119	23406	172487;172488;172489;172490;172491;172492	126103;126104;126105;126106	126106				4
Acad8	SQYLQFQLADMATK	Unmodified										1												1642.8	0.802493	158	A0A0R4J0P1;Q9D7B6;D3YTT4	Isobutyryl-CoA dehydrogenase, mitochondrial	yes	no	0	0	0	0	0		By MS/MS																				NaN	NaN			66.692	67.014	2	0.014949	15779	Trempe_2_Slot1-38_1_4255	55.604	51.621			45894	0	45894	0	0	0	0	0	0	0	0	0	0	0	0	0	0	0	0	0	0	0	24224	158	23408	172506	126119	126119				1
Htra2	SQYNFIADVVEK	Unmodified	1		1				1	1		1	1	1										1411.7	0.698345	696	D3YX27;Q9JIY5;D3YX28;F6XUR8;S4R1B3	Serine protease HTRA2, mitochondrial	yes	no	0	0	0	0	0	By MS/MS	By MS/MS	By MS/MS	By MS/MS	By MS/MS			By matching	By MS/MS													NaN	NaN			61.228	61.722	2	0.00099517	11648	Trempe_1_Slot1-37_1_4253	58.313	42.434			595280	104220	110720	84962	108140	90573	0	0	5988.7	90683	0	0	0	0	0	0	0	0	0	0	0	0	24225	696	23409	172507;172508;172509;172510;172511;172512;172513	126120;126121;126122;126123;126124;126125	126120				6
Ndufs7	SRAEYVVTK	Unmodified	1	1					1	1		1	1											1051.57	0.566209	3105	Q9DC70	NADH dehydrogenase [ubiquinone] iron-sulfur protein 7, mitochondrial	yes	yes	0	0	0	0	1	By MS/MS	By MS/MS	By MS/MS	By matching	By matching	By MS/MS																NaN	NaN			8.4788	8.545	2	0.0093019	4316	Trempe_1_Slot1-37_1_4253	49.16	21.424			819650	136940	132130	145900	135200	131340	138140	0	0	0	0	0	0	0	0	0	0	0	0	0	0	0	24226	3105	23410	172514;172515;172516;172517;172518;172519	126126;126127;126128;126129	126126				4
Ndufs7	SRAEYVVTKLDDLINWAR	Unmodified	2	1																				2148.13	0.132752	3105	Q9DC70	NADH dehydrogenase [ubiquinone] iron-sulfur protein 7, mitochondrial	yes	yes	0	0	0	0	2			By MS/MS			By MS/MS																NaN	NaN			84.783	85.193	3;4	6.2973e-06	24298	Trempe_6_Slot1-42_1_4262	57.62	48.464			71921	0	0	44822	0	0	27099	0	0	0	0	0	0	0	0	0	0	0	0	0	0	0	24227	3105	23411	172520;172521;172522	126130;126131	126131				2
Slc8a2;Slc8a3;Slc8a1	SRAFYRIQATR	Unmodified														2								1367.74	0.742216	2551;376	Q8K596;E9PX50;S4R2P9;A0A3Q4EBU5;Q68FL0;G5E8Y0;G3X9J1;P70414;A0A3Q4L326	Sodium/calcium exchanger 1	no	no	0	0	0	0	2													By MS/MS									1.5	0.5	1	1	17.044	17.017	3	0.0013227	2776	Trempe_13b_Slot1-49_1_4288	62.271	35.324			42513	0	0	0	0	0	0	0	0	0	0	0	0	42513	0	0	0	0	0	0	0	0	24228	2551;376	23412	172523;172524	126132	126132				1
Gpd2	SRALEHFPMLQK	Unmodified	1	1	1																			1455.77	0.765654	2101	Q64521;A2AQR0	Glycerol-3-phosphate dehydrogenase, mitochondrial;Glycerol-3-phosphate dehydrogenase	yes	no	0	0	0	0	1			By MS/MS			By matching			By matching													NaN	NaN			35.033	35.678	3	0.00043366	13169	Trempe_3_Slot1-39_1_4257	69.276	32.762			147260	0	0	68479	0	0	23551	0	0	55229	0	0	0	0	0	0	0	0	0	0	0	0	24229	2101	23413	172525;172526;172527	126133	126133				1
Csnk1g1;Csnk1g2;Csnk1g3	SRAPQLHLEYR	Unmodified		1	1				1	1		1												1368.73	0.726232	196	A0A0U1RPD7;A0A0U1RNW0;A0A0U1RPM8;Q6P2B2;A0A0U1RP94;Q8BTH8;Q99K78;A0A494BAP2;Q8BVP5;Q8C4X2	Casein kinase I isoform gamma-1;Casein kinase I isoform gamma-2;Casein kinase I isoform gamma-3	yes	no	0	0	0	0	1	By matching	By matching		By MS/MS		By matching			By matching													NaN	NaN			24.647	25.049	3	0.076195	10706	Trempe_4_Slot1-40_1_4258	18.507	15.629			76522	15674	12241	0	16546	0	14649	0	0	17412	0	0	0	0	0	0	0	0	0	0	0	0	24230	196	23414	172528;172529;172530;172531;172532	126134	126134				1
Tmem30a	SRDDSQLNGDPSALLNPSK	Unmodified	1	1	1				1	1		1	1	1										2012.98	0.976311	2631	Q8VEK0;D3YVV1	Cell cycle control protein 50A	yes	no	0	0	0	0	1	By MS/MS	By matching	By MS/MS	By MS/MS	By MS/MS	By MS/MS		By MS/MS	By MS/MS													NaN	NaN			41.226	41.807	3	1.9778e-09	21856	Trempe_4_Slot1-40_1_4258	89.923	87.939			601010	78220	65951	105750	68099	51886	59153	0	79383	92564	0	0	0	0	0	0	0	0	0	0	0	0	24231	2631	23415	172533;172534;172535;172536;172537;172538;172539;172540	126135;126136;126137;126138;126139;126140;126141	126137				7
Gnaz	SRDMTTGIVENK	Unmodified	1	1	1				1	1		1	1	1										1349.66	0.660914	1202	O70443	Guanine nucleotide-binding protein G(z) subunit alpha	yes	yes	0	0	0	0	1	By MS/MS	By matching	By matching	By matching	By matching	By MS/MS		By matching	By matching													NaN	NaN			14.873	15.059	2	0.0047706	10553	Trempe_6_Slot1-42_1_4262	86.838	49.247			586410	51191	57133	97473	80311	28694	92205	0	92924	86480	0	0	0	0	0	0	0	0	0	0	0	0	24232	1202	23416	172541;172542;172543;172544;172545;172546;172547;172548	126142;126143	126143				2
Ank2	SRDVEVLEGKPIYVDCFGNLVPLTK	Unmodified	1	1	1				1	1		1		1										2847.48	0.484066	3584;3586	S4R2F3;Q8C8R3;S4R2R5	Ankyrin-2	no	no	0	0	0	0	2	By matching	By MS/MS	By matching	By MS/MS		By MS/MS		By matching	By MS/MS													NaN	NaN			79.781	80.183	4	3.9371e-07	25009	Trempe_9_Slot1-45_1_4267	59.357	59.232			544420	29041	41005	122250	75394	0	81387	0	102660	92683	0	0	0	0	0	0	0	0	0	0	0	0	24233	3584;3586	23417	172549;172550;172551;172552;172553;172554;172555	126144;126145;126146;126147	126147				4
Clasp2	SRDYNPYNYSDSISPFNK	Unmodified	1	1	1				1			1	1	1										2165.97	0.965412	905	E9Q8N5;Q08EB6;Q08EB5;F7DCH5;Q8BRT1	CLIP-associating protein 2	yes	no	0	0	0	0	1	By matching	By MS/MS	By MS/MS		By matching	By MS/MS		By MS/MS	By MS/MS													NaN	NaN			48.241	48.831	3	2.3069e-13	21270	Trempe_8_Slot1-44_1_4265	87.251	78.095			280030	30484	32693	52296	0	21992	40637	0	48397	53531	0	0	0	0	0	0	0	0	0	0	0	0	24234	905	23418	172556;172557;172558;172559;172560;172561;172562	126148;126149;126150;126151;126152	126151				5
Unc13a	SREEEEGQEGQDAMSR	Unmodified	1	1					1	1		1												1836.75	0.754433	1066	H3BJZ7;Q4KUS2;H3BJL3	Protein unc-13 homolog A	yes	no	0	0	0	0	1	By MS/MS	By matching	By MS/MS	By matching		By MS/MS																NaN	NaN			6.9676	6.9843	3	6.0678e-09	21351	Trempe_3_Slot1-39_1_4257	119.79	102.06			66335	8704.3	8710.2	18444	12193	0	18283	0	0	0	0	0	0	0	0	0	0	0	0	0	0	0	24235	1066	23419	172563;172564;172565;172566;172567	126153;126154;126155	126154				3
Fermt2	SREESSGTPAHQLNLR	Unmodified	1	1	1				1			1	1	1										1780.88	0.881623	2496	Q8CIB5	Fermitin family homolog 2	yes	yes	0	0	0	0	1	By matching	By MS/MS	By MS/MS		By matching	By matching		By matching	By matching													NaN	NaN			14.467	14.63	3	0.015569	18166	Trempe_2_Slot1-38_1_4255	35.845	30.458			133740	21578	23554	12725	0	18354	20567	0	19212	17754	0	0	0	0	0	0	0	0	0	0	0	0	24236	2496	23420	172568;172569;172570;172571;172572;172573;172574	126156;126157	126156				2
Ppp1cb;Ppp1ca;Ppp1cc	SREIFLSQPILLELEAPLK	Unmodified	2	2	2				2	2		2		2										2195.26	0.256556	1659;1658;1717	P62141;P62137;P63087;A0A0G2JGC1;A0A0G2JFF1	Serine/threonine-protein phosphatase PP1-beta catalytic subunit;Serine/threonine-protein phosphatase PP1-alpha catalytic subunit;Serine/threonine-protein phosphatase PP1-gamma catalytic subunit	no	no	0	0	0	0	1	By MS/MS	By MS/MS	By MS/MS	By MS/MS		By MS/MS		By MS/MS	By MS/MS													NaN	NaN			99.909	99.884	3	6.4164e-14	25769	Trempe_3_Slot1-39_1_4257	123.24	93.265			1609700	121320	94355	305860	208480	0	266080	0	254900	358700	0	0	0	0	0	0	0	0	0	0	0	0	24237	1659;1658;1717	23421	172575;172576;172577;172578;172579;172580;172581;172582;172583;172584;172585;172586;172587;172588	126158;126159;126160;126161;126162;126163;126164;126165;126166;126167;126168;126169;126170	126161				13
Gpr158	SREQTVQDDLQWYQALVR	Unmodified	1	1	1				1	1		1		1										2234.11	0.107994	2444	Q8C419	Probable G-protein coupled receptor 158	yes	yes	0	0	0	0	1	By MS/MS	By MS/MS	By MS/MS	By MS/MS		By MS/MS		By MS/MS	By MS/MS													NaN	NaN			74.675	75.12	3	3.3853e-14	21571	Trempe_9_Slot1-45_1_4267	153.52	123.54			663740	61091	54691	141320	88010	0	97378	0	95771	125480	0	0	0	0	0	0	0	0	0	0	0	0	24238	2444	23422	172589;172590;172591;172592;172593;172594;172595	126171;126172;126173;126174;126175;126176;126177	126177				7
Gnai1	SREYQLNDSAAYYLNDLDR	Unmodified	1		1				1			1	1											2305.06	0.0611033	606	B2RSH2	Guanine nucleotide-binding protein G(i) subunit alpha-1	yes	yes	0	0	0	0	1	By MS/MS	By MS/MS	By MS/MS		By MS/MS				By MS/MS													NaN	NaN			60.093	60.534	3	5.8815e-14	20626	Trempe_5_Slot1-41_1_4260	117.03	99.764			1484000	337800	332800	264650	0	200260	0	0	0	348440	0	0	0	0	0	0	0	0	0	0	0	0	24239	606	23423	172596;172597;172598;172599;172600	126178;126179;126180;126181;126182	126181				5
Gnai1	SREYQLNDSAAYYLNDLDRIAQPNYIPTQQDVLR	Unmodified	1	1	1					1		1												4041.98	0.982072	606	B2RSH2	Guanine nucleotide-binding protein G(i) subunit alpha-1	yes	yes	0	0	0	0	2		By matching	By MS/MS	By MS/MS		By MS/MS			By MS/MS													NaN	NaN			91.687	91.91	4	3.0548e-07	31518	Trempe_3_Slot1-39_1_4257	58.037	57.759			390940	0	3055	107010	52897	0	100630	0	0	127350	0	0	0	0	0	0	0	0	0	0	0	0	24240	606	23424	172601;172602;172603;172604;172605	126183;126184;126185;126186	126183				4
Gnai2	SREYQLNDSAAYYLNDLER	Unmodified	1	1	1				1	1		1	1	1										2319.08	0.0767534	1281	P08752;A0A0A6YWA9	Guanine nucleotide-binding protein G(i) subunit alpha-2	yes	no	0	0	0	0	1	By MS/MS	By MS/MS	By MS/MS	By MS/MS	By MS/MS	By MS/MS		By MS/MS	By MS/MS													NaN	NaN			61.693	62.226	3	9.0907e-20	25743	Trempe_6_Slot1-42_1_4262	125.75	116.62			2982500	284160	327630	492070	362480	146380	437130	0	445160	487500	0	0	0	0	0	0	0	0	0	0	0	0	24241	1281	23425	172606;172607;172608;172609;172610;172611;172612;172613	126187;126188;126189;126190;126191;126192;126193;126194	126192				8
Gnao1	SREYQLNDSAK	Unmodified	2	2	2				2	2		2	2	1		2								1309.63	0.626243	1365	P18872;D3Z2M7;F7BLT7	Guanine nucleotide-binding protein G(o) subunit alpha	yes	no	0	0	0	0	1	By MS/MS	By MS/MS	By MS/MS	By MS/MS	By MS/MS	By MS/MS		By MS/MS	By MS/MS				By MS/MS									1.5	0.5	1	1	8.8991	8.9042	2;3	3.404e-17	8701	Trempe_5_Slot1-41_1_4260	207.67	152.43			3698400	504470	481320	724020	551080	473400	610810	0	109440	215550	0	0	0	28300	0	0	0	0	0	0	0	0	24242	1365	23426	172614;172615;172616;172617;172618;172619;172620;172621;172622;172623;172624;172625;172626;172627;172628;172629;172630	126195;126196;126197;126198;126199;126200;126201;126202;126203;126204;126205;126206;126207;126208;126209;126210;126211	126205				17
Gnai3	SREYQLNDSASYYLNDLDR	Unmodified			1				1			1												2321.06	0.0560179	3102	Q9DC51	Guanine nucleotide-binding protein G(k) subunit alpha	yes	yes	0	0	0	0	1	By MS/MS	By matching							By MS/MS													NaN	NaN			56.591	56.974	3	6.7131e-05	23442	Trempe_1_Slot1-37_1_4253	89.923	15.303			78392	40521	19228	0	0	0	0	0	0	18643	0	0	0	0	0	0	0	0	0	0	0	0	24243	3102	23427	172631;172632;172633	126212;126213	126212				2
Dpp10	SREYYITMVK	Unmodified	1		1				1	1		1		1										1288.65	0.648558	424	A0A5F8MPK1;D3Z5I7;E9QN98;Q6NXK7	Inactive dipeptidyl peptidase 10	yes	no	0	0	0	0	1	By matching	By matching	By MS/MS	By matching				By matching	By matching													NaN	NaN			33.58	34.094	2	0.023321	9218	Trempe_3_Slot1-39_1_4257	44.57	36.096			307070	40140	38980	52588	51441	0	0	0	64954	58965	0	0	0	0	0	0	0	0	0	0	0	0	24244	424	23428	172634;172635;172636;172637;172638;172639	126214	126214				1
Mcu	SRFDLEK	Unmodified	1	1	1				1	1		1	1											893.461	0.460681	1922	Q3UMR5	Calcium uniporter protein, mitochondrial	yes	yes	0	0	0	0	1	By MS/MS	By MS/MS	By MS/MS	By MS/MS	By MS/MS	By MS/MS			By matching													NaN	NaN			13.236	13.397	2	0.023813	2169	Trempe_4_Slot1-40_1_4258	99.305	49.98			404530	57398	49216	80774	58915	53159	76280	0	0	28792	0	0	0	0	0	0	0	0	0	0	0	0	24245	1922	23429	172640;172641;172642;172643;172644;172645;172646	126215;126216;126217;126218;126219;126220	126218				6
Hyou1	SRFPEHELIVDPQR	Unmodified	2	2	1				1	2		1	3	2										1721.88	0.884917	3193	Q9JKR6;F6TRP3;A0A1L1SQ34;E0CYZ2	Hypoxia up-regulated protein 1	yes	no	0	0	0	0	1	By matching	By MS/MS	By MS/MS	By matching	By matching	By MS/MS		By MS/MS	By MS/MS													NaN	NaN			34.526	35.148	3	1.217e-07	18527	Trempe_6_Slot1-42_1_4262	69.327	54.964			408960	27873	34175	68487	52697	40684	78007	0	60453	46581	0	0	0	0	0	0	0	0	0	0	0	0	24246	3193	23430	172647;172648;172649;172650;172651;172652;172653;172654;172655;172656;172657;172658;172659;172660	126221;126222;126223;126224;126225	126223				5
Arhgdia	SRFTDDDKTDHLSWEWNLTIK	Unmodified	1	1	1				1	1				1										2606.24	0.24013	2809	Q99PT1	Rho GDP-dissociation inhibitor 1	yes	yes	0	0	0	0	2	By matching		By MS/MS	By MS/MS		By MS/MS		By MS/MS	By MS/MS													NaN	NaN			62.959	63.529	4	1.7553e-13	25803	Trempe_4_Slot1-40_1_4258	111.03	109.78			192670	7440.7	0	39941	34441	0	32398	0	28017	50434	0	0	0	0	0	0	0	0	0	0	0	0	24247	2809	23431	172661;172662;172663;172664;172665;172666	126226;126227;126228;126229;126230	126227				5
Nefl	SRFTVLTESAAK	Unmodified	1	1	1				1	1		1	1	1		1							2	1308.7	0.703765	1280	P08551	Neurofilament light polypeptide	yes	yes	0	0	0	0	1	By matching	By matching	By MS/MS	By matching	By matching	By matching		By matching	By MS/MS				By matching								By MS/MS	1.33	0.471	2	1	27.656	28.033	2	6.6895e-05	1548	Trempe_21b_Slot2-3_1_4295	73.655	59.66			432770	29988	28916	63831	46904	30922	53907	0	67191	74034	0	0	0	11654	0	0	0	0	0	0	0	25419	24248	1280	23432	172667;172668;172669;172670;172671;172672;172673;172674;172675;172676;172677	126231;126232;126233	126231				3
Rpl18a	SRFWYFVSQLK	Unmodified	1		1				1	1				1										1459.76	0.76122	258	A0A1D5RM85;P62717;A0A1D5RLW5;A0A1D5RM79;A0A1D5RMC7	60S ribosomal protein L18a	yes	no	0	0	0	0	1	By MS/MS		By matching	By matching				By matching	By MS/MS													NaN	NaN			68.909	69.377	2	0.0096966	12686	Trempe_1_Slot1-37_1_4253	29.317	19.575			142110	26721	0	41535	33462	0	0	0	436.62	39958	0	0	0	0	0	0	0	0	0	0	0	0	24250	258	23434	172684;172685;172686;172687;172688	126240;126241	126240				2
Gpi	SRGVEAARDNMFSGSK	Unmodified	1	1	1		1			1		1		1		2							2	1710.81	0.810766	1267	P06745;A0A0U1RQ72	Glucose-6-phosphate isomerase	yes	no	0	0	0	0	2		By matching	By MS/MS	By MS/MS		By matching		By matching	By MS/MS			By MS/MS	By MS/MS								By MS/MS	1.6	0.49	2	3	16.471	16.614	3	6.3969e-09	18934	Trempe_3_Slot1-39_1_4257	107.6	100.04			838690	0	27713	195650	121810	0	85478	0	75350	134960	0	0	26444	153130	0	0	0	0	0	0	0	18152	24251	1267	23435	172689;172690;172691;172692;172693;172694;172695;172696;172697;172698;172699	126242;126243;126244;126245;126246;126247;126248	126246				7
Ak4	SRGVLHQFSGTETNR	Unmodified	1	1	1				1	1		1	1	1										1687.84	0.83903	3298	Q9WUR9;F6TEU8	Adenylate kinase 4, mitochondrial	yes	no	0	0	0	0	1	By MS/MS	By matching	By MS/MS	By MS/MS	By MS/MS	By MS/MS		By MS/MS	By MS/MS													NaN	NaN			14.446	14.621	3	1.2697e-06	14949	Trempe_8_Slot1-44_1_4265	87.573	78.311			565280	73617	64827	77668	91458	59577	56155	0	84808	57174	0	0	0	0	0	0	0	0	0	0	0	0	24252	3298	23436	172700;172701;172702;172703;172704;172705;172706;172707	126249;126250;126251;126252;126253;126254;126255	126254				7
