## Supplementary material for "Proteomic profiling of mitochondrial-derived vesicles in brain reveals enrichment of respiratory complex sub-assemblies and small TIM chaperones": Data S4 (part 13 of 17)

### Sheet: modificationSpecificPeptides (continued)
Gene Names	Sequence	Modifications	Mito_1	Mito_2	Mito_3	Mito (sucrose gradient)_1	Mito (sucrose gradient)_2	Mito (sucrose gradient)_3	Post BA -_1	Post BA -_2	Post BA -_3	Post BA +_1	Post BA +_2	Post BA +_3	Frac 21-22 (pellet) +_1	Frac 21-22 (pellet) +_2	Frac 21-22 (pellet) +_3	Frac 21-22 (layer) -_1	Frac 21-22 (layer) -_2	Frac 21-22 (layer) -_3	Frac 21-22 (layer) +_1	Frac 21-22 (layer) +_2	Frac 21-22 (layer) +_3	Mass	Mass Fractional Part	Protein Groups	Proteins	Protein Names	Unique (Groups)	Unique (Proteins)	Acetyl (Protein N-term)	Oxidation (M)	Tyrosine hydroxylation	Tyrosine nitration	Missed cleavages	ID type Post BA -_1	ID type Post BA +_1	ID type HM_1	ID type Post BA -_2	ID type Post BA +_2	ID type HM_2	ID type Post BA -_3	ID type Post BA +_3	ID type HM_3	ID type Frac 21-22 (Pellet) -_1	ID type Frac 21-22 (Pellet) +_1	ID type Frac 21-22 (Pellet) -_2	ID type Frac 21-22 (Pellet) +_2	ID type Frac 21-22 (Pellet) -_3	ID type Frac 21-22 (Pellet) +_3	ID type Frac 21-22 (layer) -_1	ID type Frac 21-22 (layer) +_1	ID type Frac 21-22 (layer) -_2	ID type Frac 21-22 (layer) +_2	ID type Frac 21-22 (layer) -_3	ID type Frac 21-22 (layer) +_3	Fraction Average	Fraction Std. Dev.	Fraction 1	Fraction 2	Retention time	Calibrated retention time	Charges	PEP	MS/MS scan number	Raw file	Score	Delta score	Reverse	Potential contaminant	Intensity	IntensityPost BA -_1	IntensityPost BA +_1	IntensityHM_1	IntensityPost BA -_2	IntensityPost BA +_2	IntensityHM_2	IntensityPost BA -_3	IntensityPost BA +_3	IntensityHM_3	IntensityFrac 21-22 (Pellet) -_1	IntensityFrac 21-22 (Pellet) +_1	IntensityFrac 21-22 (Pellet) -_2	IntensityFrac 21-22 (Pellet) +_2	IntensityFrac 21-22 (Pellet) -_3	IntensityFrac 21-22 (Pellet) +_3	IntensityFrac 21-22 (layer) -_1	IntensityFrac 21-22 (layer) +_1	IntensityFrac 21-22 (layer) -_2	IntensityFrac 21-22 (layer) +_2	IntensityFrac 21-22 (layer) -_3	IntensityFrac 21-22 (layer) +_3	id	Protein group IDs	Peptide ID	Evidence IDs	MS/MS IDs	Best MS/MS	Oxidation (M) site IDs	Tyrosine hydroxylation site IDs	Tyrosine nitration site IDs	MS/MS Count	Taxonomy IDs
Cox6a1	SRHEEHERPPFVAYPHLR	Unmodified	2	2	2		1		1	1		1	1	2		2								2256.13	0.130067	1492	Q9DCW5;P43024	Cytochrome c oxidase subunit 6A, mitochondrial;Cytochrome c oxidase subunit 6A1, mitochondrial	yes	no	0	0	0	0	2	By MS/MS	By MS/MS	By MS/MS	By MS/MS	By MS/MS	By MS/MS		By MS/MS	By MS/MS			By MS/MS	By MS/MS									1.67	0.471	1	2	28.263	28.713	4	7.1117e-28	21748	Trempe_9_Slot1-45_1_4267	148.69	127.33			3825600	320890	243050	708620	383230	258480	517130	0	521650	722600	0	0	23952	126010	0	0	0	0	0	0	0	0	24253	1492	23437	172708;172709;172710;172711;172712;172713;172714;172715;172716;172717;172718;172719;172720;172721;172722	126256;126257;126258;126259;126260;126261;126262;126263;126264;126265;126266;126267;126268;126269;126270	126269				15
Slc25a12	SRIADLPPANPDHIGGYR	Unmodified			2				1	2														1947.99	0.991508	2323	Q8BH59	Calcium-binding mitochondrial carrier protein Aralar1	yes	yes	0	0	0	0	1	By matching			By MS/MS					By MS/MS													NaN	NaN			37.226	37.709	3	7.352e-05	18554	Trempe_9_Slot1-45_1_4267	81.578	80.307			255520	3585.1	0	0	80943	0	0	0	0	170990	0	0	0	0	0	0	0	0	0	0	0	0	24254	2323	23438	172723;172724;172725;172726;172727	126271;126272;126273	126273				3
Dpysl2	SRLAELRGVPR	Unmodified					1									2							1	1252.74	0.736403	1103	O08553	Dihydropyrimidinase-related protein 2	yes	yes	0	0	0	0	2												By MS/MS	By MS/MS								By MS/MS	1.5	0.5	2	2	21.218	21.207	3	0.00089167	1906	Trempe_12_Slot1-48_1_4280	72.365	52.131			89028	0	0	0	0	0	0	0	0	0	0	0	26469	47202	0	0	0	0	0	0	0	15357	24256	1103	23440	172730;172731;172732;172733	126275;126276;126277;126278	126275				4
Rps9	SRLDQELK	Unmodified	2	1	1				1	1		1	1	2										987.535	0.534909	2176	Q6ZWN5;F7CJS8;D3YWH9;Q9CXW7;D3Z673;D3YUV6	40S ribosomal protein S9	yes	no	0	0	0	0	1	By MS/MS	By matching	By MS/MS	By MS/MS	By MS/MS	By MS/MS		By matching	By MS/MS													NaN	NaN			11.44	11.508	2	0.0028975	3380	Trempe_3_Slot1-39_1_4257	76.605	15.896			339490	35328	24418	81744	39459	36578	61392	0	23480	37092	0	0	0	0	0	0	0	0	0	0	0	0	24257	2176	23441	172734;172735;172736;172737;172738;172739;172740;172741;172742;172743	126279;126280;126281;126282;126283;126284	126280				6
Ppm1a	SRLEVTDDLEK	Unmodified	1	1					2	2		2		1										1303.66	0.66196	1532	P49443;Q9EQE2	Protein phosphatase 1A	yes	no	0	0	0	0	1	By MS/MS	By MS/MS	By matching	By matching		By MS/MS		By matching														NaN	NaN			25.212	25.658	2	0.057729	9217	Trempe_1_Slot1-37_1_4253	33.751	24.774			391250	59776	64033	68516	64104	0	67500	0	67321	0	0	0	0	0	0	0	0	0	0	0	0	0	24258	1532	23442	172744;172745;172746;172747;172748;172749;172750;172751;172752	126285;126286;126287	126285				3
Add2	SRLGEHEFEALMR	Unmodified	1	1	1				1	1		1	1	1										1573.77	0.76711	3233	Q9QYB8	Beta-adducin	yes	yes	0	0	0	0	1	By matching	By MS/MS	By MS/MS	By matching	By matching	By MS/MS		By MS/MS	By matching													NaN	NaN			40.499	41.079	3	1.1392e-05	15875	Trempe_3_Slot1-39_1_4257	99.276	72.697			302100	25952	28950	55215	39984	10013	42217	0	44969	54796	0	0	0	0	0	0	0	0	0	0	0	0	24259	3233	23443	172753;172754;172755;172756;172757;172758;172759;172760	126288;126289;126290;126291	126289				4
Mapt	SRLQTAPVPMPDLK	Unmodified	2	3	2		1		2	2		2	1	2		3		1					2	1551.84	0.844298	38;564	A0A0A0MQC7;A2A5Y6;P10637;B1AQW2	Microtubule-associated protein;Microtubule-associated protein tau	no	no	0	0	0	0	1	By MS/MS	By MS/MS	By MS/MS	By MS/MS	By matching	By MS/MS		By MS/MS	By MS/MS			By MS/MS	By MS/MS			By MS/MS					By MS/MS	1.43	0.495	4	3	46.185	46.599	2;3	7.699e-05	11612	Trempe_9_Slot1-45_1_4267	72.327	60.971			2311700	112360	146170	387090	330390	16812	169760	0	226710	393820	0	0	24607	354370	0	0	33900	0	0	0	0	115740	24260	38;564	23444	172761;172762;172763;172764;172765;172766;172767;172768;172769;172770;172771;172772;172773;172774;172775;172776;172777;172778;172779;172780;172781;172782;172783	126292;126293;126294;126295;126296;126297;126298;126299;126300;126301;126302;126303;126304;126305;126306;126307	126307				16
Ncam2	SRLTIYNANIEDAGIYR	Unmodified	1	1	1				1	1		1	1	1										1968.01	0.00648895	1129	O35136	Neural cell adhesion molecule 2	yes	yes	0	0	0	0	1	By matching	By matching	By matching	By matching	By matching	By matching		By MS/MS	By matching													NaN	NaN			52.32	52.909	3	5.1109e-05	19267	Trempe_8_Slot1-44_1_4265	61.067	54.32			113900	573.3	13321	24769	19377	8406.1	1120.5	0	24211	22121	0	0	0	0	0	0	0	0	0	0	0	0	24261	1129	23445	172784;172785;172786;172787;172788;172789;172790;172791	126308	126308				1
Rogdi	SRLTTPATLTLPEIAASGLTR	Unmodified	1	1					1	1		1												2168.22	0.216482	1856	Q3TDK6	Protein rogdi homolog	yes	yes	0	0	0	0	1	By matching	By MS/MS	By MS/MS	By MS/MS		By matching																NaN	NaN			77.036	77.417	3	7.6264e-07	22077	Trempe_2_Slot1-38_1_4255	51.128	44.607			147350	14084	20995	59807	36813	0	15655	0	0	0	0	0	0	0	0	0	0	0	0	0	0	0	24262	1856	23446	172792;172793;172794;172795;172796	126309;126310;126311	126309				3
G6pdx	SRLTVDDIRK	Unmodified	1	1					1	1			1	1										1201.68	0.677885	1809	Q00612;A3KG36	Glucose-6-phosphate 1-dehydrogenase X;Glucose-6-phosphate 1-dehydrogenase	yes	no	0	0	0	0	2	By matching		By MS/MS	By matching	By matching	By MS/MS		By matching														NaN	NaN			14.575	14.8	3	0.00025035	7369	Trempe_6_Slot1-42_1_4262	92.732	66.275			66367	11201	0	16032	12845	9004.1	10832	0	6453.8	0	0	0	0	0	0	0	0	0	0	0	0	0	24263	1809	23447	172797;172798;172799;172800;172801;172802	126312;126313	126313				2
Phb	SRNITYLPAGQSVLLQLPQ	Unmodified	1	1	1				1	1				1										2097.16	0.158239	1734	P67778	Prohibitin	yes	yes	0	0	0	0	1	By MS/MS		By MS/MS	By MS/MS		By MS/MS		By MS/MS	By MS/MS													NaN	NaN			82.39	82.764	2	1.8189e-34	24797	Trempe_3_Slot1-39_1_4257	142.32	94.75			1509400	79385	0	403120	207650	0	248750	0	167850	402630	0	0	0	0	0	0	0	0	0	0	0	0	24264	1734	23448	172803;172804;172805;172806;172807;172808	126314;126315;126316;126317;126318;126319	126315				6
Idh3g	SRNNILR	Unmodified	1	1						1		1	1											871.499	0.498798	1759	P70404	Isocitrate dehydrogenase [NAD] subunit gamma 1, mitochondrial	yes	yes	0	0	0	0	1		By MS/MS	By MS/MS	By MS/MS	By matching	By MS/MS																NaN	NaN			6.6664	6.7751	2	0.050633	1791	Trempe_2_Slot1-38_1_4255	70.67	19.213			144390	0	32306	38663	37292	6667.7	29458	0	0	0	0	0	0	0	0	0	0	0	0	0	0	0	24265	1759	23449	172809;172810;172811;172812;172813	126320;126321;126322;126323	126320				4
Snx30	SRPLEFAAISDYLDTFALK	Unmodified			1					1														2156.12	0.115371	2472	Q8CE50	Sorting nexin-30	yes	yes	0	0	0	0	1				By matching					By MS/MS													NaN	NaN			102.32	102.39	3	5.9515e-05	20884	Trempe_9_Slot1-45_1_4267	48.476	47.857			31029	0	0	0	6974.9	0	0	0	0	24054	0	0	0	0	0	0	0	0	0	0	0	0	24266	2472	23450	172814;172815	126324	126324				1
Igsf8	SRPLPVHVR	Unmodified	1	1					1	1		1	1	1										1059.63	0.630147	168	G3UYZ1;A0A0R4J117;Q8R366;A0A0A6YWK7	Immunoglobulin superfamily member 8	yes	no	0	0	0	0	1	By MS/MS	By MS/MS	By MS/MS	By MS/MS	By matching	By MS/MS		By matching														NaN	NaN			11.735	11.86	3	0.00066376	4354	Trempe_2_Slot1-38_1_4255	65.156	64.155			203560	39331	31690	24059	27728	32662	40744	0	7344.2	0	0	0	0	0	0	0	0	0	0	0	0	0	24267	168	23451	172816;172817;172818;172819;172820;172821;172822	126325;126326;126327;126328;126329	126326				5
Neo1	SRPPMPVVVPSAPEVQETTR	Unmodified					1																	2176.13	0.131038	921	Q7TQG5;E9QK04;P97798	Neogenin	yes	no	0	0	0	0	1												By MS/MS										1	0	1		31.584	31.592	4	0.10431	2092	Trempe_12b_Slot1-48_1_4285	9.9112	3.0556			69937	0	0	0	0	0	0	0	0	0	0	0	69937	0	0	0	0	0	0	0	0	0	24269	921	23453	172828	126333	126333				1
Ermn	SRPVDILHSK	Unmodified	1	1	1				1	1		1	1	1										1150.65	0.645856	1979	Q5EBJ4	Ermin	yes	yes	0	0	0	0	1	By matching	By matching	By matching	By matching	By matching	By matching		By MS/MS	By matching													NaN	NaN			15.556	15.778	3	0.0070367	4526	Trempe_8_Slot1-44_1_4265	62.271	40.996			213740	28269	23566	17919	19616	36325	39978	0	35438	12625	0	0	0	0	0	0	0	0	0	0	0	0	24270	1979	23454	172829;172830;172831;172832;172833;172834;172835;172836	126334	126334				1
Gcat	SRPYLFSNSLPPAVVGCASK	Unmodified		1						1				1										2149.1	0.0990091	1235	O88986;E9PWY6	2-amino-3-ketobutyrate coenzyme A ligase, mitochondrial	yes	no	0	0	0	0	1				By MS/MS		By matching		By matching														NaN	NaN			60.541	61.248	3	0.0091731	23085	Trempe_4_Slot1-40_1_4258	33.5	27.884			63509	0	0	0	34907	0	3003.2	0	25599	0	0	0	0	0	0	0	0	0	0	0	0	0	24271	1235	23455	172837;172838;172839	126335	126335				1
Dync1h1	SRQELEQHSVDTASTSDAVTFITYVQSLK	Unmodified		1	1				1	1		1		1										3239.59	0.594615	3163	Q9JHU4	Cytoplasmic dynein 1 heavy chain 1	yes	yes	0	0	0	0	1	By matching	By MS/MS		By MS/MS		By MS/MS		By MS/MS	By matching													NaN	NaN			85.104	85.354	4	5.0586e-11	29479	Trempe_6_Slot1-42_1_4262	78.359	77.934			271790	27390	28021	0	53666	0	53463	0	55452	53795	0	0	0	0	0	0	0	0	0	0	0	0	24272	3163	23456	172840;172841;172842;172843;172844;172845	126336;126337;126338;126339	126338				4
Ogt	SRQEYEDIAVK	Unmodified	1		1				1	1		1	1	1										1336.66	0.662294	2485	Q8CGY8	UDP-N-acetylglucosamine--peptide N-acetylglucosaminyltransferase 110 kDa subunit	yes	yes	0	0	0	0	1	By matching	By matching	By matching	By matching	By MS/MS			By matching	By matching													NaN	NaN			19.006	19.307	2	0.077183	9278	Trempe_5_Slot1-41_1_4260	35.33	16.822			266020	43983	47743	55710	47643	35878	0	0	32924	2141.5	0	0	0	0	0	0	0	0	0	0	0	0	24273	2485	23457	172846;172847;172848;172849;172850;172851;172852	126340	126340				1
Stxbp5	SRQPSGAGLCDITEGTVVPEDR	Unmodified	1	1	1				1	1			1	1										2343.11	0.112487	721	D3Z2Q2;D3Z079;Q8K400	Syntaxin-binding protein 5	yes	no	0	0	0	0	1	By MS/MS		By MS/MS	By MS/MS	By MS/MS	By MS/MS		By MS/MS	By MS/MS													NaN	NaN			44.639	45.252	3	1.0902e-19	22435	Trempe_9_Slot1-45_1_4267	128.11	112.01			313120	36184	0	46618	44185	30903	44372	0	57198	53661	0	0	0	0	0	0	0	0	0	0	0	0	24276	721	23460	172870;172871;172872;172873;172874;172875;172876	126356;126357;126358;126359;126360;126361;126362	126362				7
Gpc1	SRSCSEVRQIYGAK	Unmodified														1							1	1639.81	0.810038	3249	Q9QZF2	Glypican-1;Secreted glypican-1	yes	yes	0	0	0	0	2													By MS/MS								By matching	1	0	2		11.893	11.859	3	0.00055097	4138	Trempe_13b_Slot1-49_1_4288	33.1	24.348			21384	0	0	0	0	0	0	0	0	0	0	0	0	19209	0	0	0	0	0	0	0	2174.4	24279	3249	23463	172883;172884	126365	126365				1
Clasp2	SRSDIDVNAAAGAK	Unmodified		1								1	1											1373.69	0.689906	905	E9Q8N5;Q08EB6;Q08EB5;F7DCH5;Q8BRT1	CLIP-associating protein 2	yes	no	0	0	0	0	1		By matching			By MS/MS	By MS/MS																NaN	NaN			12.823	13.133	2	0.00012016	11112	Trempe_6_Slot1-42_1_4262	58.338	40.24			51104	0	12475	0	0	18374	20255	0	0	0	0	0	0	0	0	0	0	0	0	0	0	0	24280	905	23464	172885;172886;172887	126366;126367	126367				2
Clasp1	SRSDIDVNAAASAK	Unmodified	1						1															1403.7	0.700471	5	Q80TV8;A0A087WQ95;E9QKH0;A0A087WRE8;E9QNY9;A0A087WP42;A0A087WRK0;A0A087WNW8;A0A087WQF1;A0A087WS18;J3QP81;E9Q6L0;A0A087WQ31;A0A0A6YXZ1	CLIP-associating protein 1	yes	no	0	0	0	0	1	By matching		By MS/MS																			NaN	NaN			13.604	13.666	2	0.00011921	12004	Trempe_3_Slot1-39_1_4257	100.69	92.691			26669	9555.2	0	17114	0	0	0	0	0	0	0	0	0	0	0	0	0	0	0	0	0	0	24281	5	23465	172888;172889	126368	126368				1
Ogdhl	SRSGVSSSYVEEMYFAWLENPQSVHK	Unmodified		1						1				1										3016.4	0.402521	613	B2RXT3;E9Q7L0		yes	no	0	0	0	0	1				By MS/MS		By MS/MS		By matching														NaN	NaN			86.981	87.349	4	5.852e-05	28949	Trempe_6_Slot1-42_1_4262	48.037	44.083			70273	0	0	0	16679	0	18241	0	35354	0	0	0	0	0	0	0	0	0	0	0	0	0	24282	613	23466	172890;172891;172892	126369;126370	126370				2
Add2	SRSPSTESQLMSK	Unmodified	1	1					1	1		1												1436.69	0.692942	3233	Q9QYB8	Beta-adducin	yes	yes	0	0	0	0	1	By matching	By MS/MS	By MS/MS	By matching		By MS/MS																NaN	NaN			11.165	11.31	3	1.2964e-06	12740	Trempe_3_Slot1-39_1_4257	115.04	104.79			81660	13705	12753	22410	16956	0	15836	0	0	0	0	0	0	0	0	0	0	0	0	0	0	0	24283	3233	23467	172893;172894;172895;172896;172897	126371;126372;126373	126372				3
Ndrg2	SRTASLTSAASIDGSR	Unmodified					1																1	1578.8	0.796162	3238	Q9QYG0	Protein NDRG2	yes	yes	0	0	0	0	1												By MS/MS									By matching	2	0		2	22.417	22.484	3	0.0015697	3026	Trempe_12_Slot1-48_1_4280	35.246	22.071			34697	0	0	0	0	0	0	0	0	0	0	0	27915	0	0	0	0	0	0	0	0	6781.9	24285	3238	23469	172903;172904	126379	126379				1
Ndrg2	SRTASLTSAASIDGSRSR	Unmodified					2									2							2	1821.93	0.929301	3238	Q9QYG0	Protein NDRG2	yes	yes	0	0	0	0	2												By MS/MS	By MS/MS								By MS/MS	1.5	0.5	3	3	17.569	17.568	3	1.4781e-09	4868	Trempe_13b_Slot1-49_1_4288	133.47	116.48			268110	0	0	0	0	0	0	0	0	0	0	0	73082	124700	0	0	0	0	0	0	0	70329	24286	3238	23470	172905;172906;172907;172908;172909;172910	126380;126381;126382;126383;126384	126382				5
Gpd2	SRTEQLTDSTEISLLPSDIDR	Unmodified	1	1	1				1	1		1	1	1										2375.18	0.181612	2101	Q64521;A2AQR0	Glycerol-3-phosphate dehydrogenase, mitochondrial;Glycerol-3-phosphate dehydrogenase	yes	no	0	0	0	0	1	By MS/MS	By MS/MS	By MS/MS	By MS/MS	By MS/MS	By MS/MS		By MS/MS	By MS/MS													NaN	NaN			61.379	61.912	3	4.873e-14	23706	Trempe_1_Slot1-37_1_4253	95.263	82.888			2962300	308670	382200	441890	318130	94282	468920	0	467020	481180	0	0	0	0	0	0	0	0	0	0	0	0	24287	2101	23471	172911;172912;172913;172914;172915;172916;172917;172918	126385;126386;126387;126388;126389;126390;126391;126392	126385				8
Gpd2	SRTEQLTDSTEISLLPSDIDRYK	Unmodified	1	2	2				1	1		1		2										2666.34	0.339904	2101	Q64521;A2AQR0	Glycerol-3-phosphate dehydrogenase, mitochondrial;Glycerol-3-phosphate dehydrogenase	yes	no	0	0	0	0	2	By matching	By MS/MS	By MS/MS	By matching		By MS/MS		By MS/MS	By MS/MS													NaN	NaN			61.359	61.952	3;4	1.7483e-06	27656	Trempe_6_Slot1-42_1_4262	98.942	90.868			730710	19409	22631	76411	44498	0	176850	0	220820	170090	0	0	0	0	0	0	0	0	0	0	0	0	24288	2101	23472	172919;172920;172921;172922;172923;172924;172925;172926;172927;172928	126393;126394;126395;126396;126397;126398;126399	126396				7
Ndrg2	SRTLSQSSESGTLPSGPPGHTMEVSC	Unmodified	1	1	1		1		1	1		1		1		1							1	2688.21	0.211943	3238	Q9QYG0	Protein NDRG2	yes	yes	0	0	0	0	1	By matching	By MS/MS	By MS/MS	By MS/MS		By MS/MS		By MS/MS	By MS/MS			By MS/MS	By MS/MS								By MS/MS	1	0	3		37.801	38.196	3	6.0671e-16	26036	Trempe_4_Slot1-40_1_4258	110.48	108.86			590020	34133	19049	127120	89770	0	29985	0	31137	105290	0	0	14931	105470	0	0	0	0	0	0	0	33138	24289	3238	23473	172929;172930;172931;172932;172933;172934;172935;172936;172937;172938	126400;126401;126402;126403;126404;126405;126406;126407;126408	126405				9
Mapt	SRTPSLPTPPTREPK	Unmodified	2	1	2		1		1	1		1	1	1		1								1662.91	0.905318	38;564	A0A0A0MQC7;A2A5Y6;P10637;B1AQW2	Microtubule-associated protein;Microtubule-associated protein tau	no	no	0	0	0	0	2	By MS/MS	By MS/MS	By MS/MS	By matching	By MS/MS	By MS/MS		By MS/MS	By MS/MS			By MS/MS	By MS/MS									1.5	0.5	1	1	25.004	25.398	3;4	1.1051e-05	15557	Trempe_5_Slot1-41_1_4260	79.795	55.106			2391200	272730	273460	329770	303210	214900	311900	0	278720	334950	0	0	13770	57809	0	0	0	0	0	0	0	0	24291	38;564	23474	172942;172943;172944;172945;172946;172947;172948;172949;172950;172951;172952;172953	126411;126412;126413;126414;126415;126416;126417;126418;126419	126416				9
Mag	SRTQVVHESFQGR	Unmodified	1	1	1		1		1	1		1	1	1		2							2	1529.77	0.769887	1378	P20917;Q3ZB60;A0A087WRD6	Myelin-associated glycoprotein	yes	no	0	0	0	0	1	By MS/MS	By MS/MS	By MS/MS	By MS/MS	By MS/MS	By MS/MS		By MS/MS	By MS/MS			By MS/MS	By MS/MS								By MS/MS	1.6	0.49	2	3	9.9045	9.9162	3	6.2316e-08	13244	Trempe_5_Slot1-41_1_4260	126.21	121.38			1600700	125760	120820	261580	189160	99411	188410	0	172070	256750	0	0	32138	99074	0	0	0	0	0	0	0	55538	24292	1378	23475	172954;172955;172956;172957;172958;172959;172960;172961;172962;172963;172964;172965;172966	126420;126421;126422;126423;126424;126425;126426;126427;126428;126429;126430;126431;126432	126429				13
Mag	SRTQVVHESFQGRSR	Unmodified														2		1						1772.9	0.903027	1378	P20917;Q3ZB60;A0A087WRD6	Myelin-associated glycoprotein	yes	no	0	0	0	0	2													By MS/MS			By matching						1.67	0.471	1	2	7.0726	7.0676	4	0.00017763	4694	Trempe_13b_Slot1-49_1_4288	58.313	55.025			32787	0	0	0	0	0	0	0	0	0	0	0	0	27706	0	0	5081.1	0	0	0	0	0	24293	1378	23476	172967;172968;172969	126433;126434	126433				2
Thy1	SRVTLSNQPYIK	Unmodified	2	2	2		4		2	3		2	2	2		4		2		2	2		4	1404.77	0.772513	1247	P01831;A0A1L1SUX8	Thy-1 membrane glycoprotein	yes	no	0	0	0	0	1	By MS/MS	By MS/MS	By MS/MS	By MS/MS	By MS/MS	By MS/MS		By MS/MS	By MS/MS			By MS/MS	By MS/MS			By MS/MS	By matching			By MS/MS	By MS/MS	1.5	0.5	9	9	27.066	27.325	2;3	1.1054e-08	1789	Trempe_21b_Slot2-3_1_4295	133.76	112.67			16077000	1393000	1507500	1876200	1734900	1117100	1341000	0	1457900	1854300	0	0	753110	1713600	0	0	189580	13115	0	0	37256	1088600	24294	1247	23477	172970;172971;172972;172973;172974;172975;172976;172977;172978;172979;172980;172981;172982;172983;172984;172985;172986;172987;172988;172989;172990;172991;172992;172993;172994;172995;172996;172997;172998;172999;173000;173001;173002;173003;173004	126435;126436;126437;126438;126439;126440;126441;126442;126443;126444;126445;126446;126447;126448;126449;126450;126451;126452;126453;126454;126455;126456;126457;126458;126459;126460;126461;126462;126463;126464;126465	126449				31
Vdac1	SRVTQSNFAVGYK	Unmodified	3	2	3				3	2	1	3	3	3										1455.75	0.747027	2025;949	F2Z471;Q60932	Voltage-dependent anion-selective channel protein 1	no	no	0	0	0	0	1	By MS/MS	By MS/MS	By MS/MS	By MS/MS	By MS/MS	By MS/MS	By MS/MS	By MS/MS	By MS/MS													NaN	NaN			24.068	24.532	2;3	1.1421e-09	12639	Trempe_4_Slot1-40_1_4258	150.21	105.38			27176000	3293600	3086300	4152600	3265100	2605000	3207900	17372	3723800	3824500	0	0	0	0	0	0	0	0	0	0	0	0	24295	949;2025	23478	173005;173006;173007;173008;173009;173010;173011;173012;173013;173014;173015;173016;173017;173018;173019;173020;173021;173022;173023;173024;173025;173026;173027	126466;126467;126468;126469;126470;126471;126472;126473;126474;126475;126476;126477;126478;126479;126480;126481;126482	126473				17
Myo5a	SRVVFQAEEERNYHIFYQLCASAK	Unmodified	1		1					1														2944.43	0.42901	2740;710	D3YZ62;D3Z4J3;Q99104	Unconventional myosin-Va	no	no	0	0	0	0	2			By MS/MS	By matching					By matching													NaN	NaN			55.804	56.405	4	0.079483	29921	Trempe_3_Slot1-39_1_4257	1.7349	1.71			64514	0	0	19953	15679	0	0	0	0	28882	0	0	0	0	0	0	0	0	0	0	0	0	24296	710;2740	23479	173028;173029;173030	126483	126483				1
Aldh2	SRVVGNPFDSR	Unmodified	1						1	1		1		1										1232.63	0.626183	1506	P47738;A0A0G2JEU1	Aldehyde dehydrogenase, mitochondrial	yes	no	0	0	0	0	1	By MS/MS	By MS/MS	By MS/MS	By MS/MS				By MS/MS														NaN	NaN			24.086	24.504	3	0.0083678	7718	Trempe_1_Slot1-37_1_4253	54.584	42.517			174000	32612	35041	33532	46363	0	0	0	26452	0	0	0	0	0	0	0	0	0	0	0	0	0	24297	1506	23480	173031;173032;173033;173034;173035	126484;126485;126486;126487;126488	126484				5
Grm3;Grm2	SRYDYFAR	Unmodified	1	1	1				1	1		1	1	1										1076.5	0.503943	3243;1845	Q9QYS2;Q14BI2;A0A0J9YVF0	Metabotropic glutamate receptor 3;Metabotropic glutamate receptor 2	no	no	0	0	0	0	1	By matching	By MS/MS	By matching	By MS/MS	By matching	By matching		By matching	By matching													NaN	NaN			21.072	21.454	2	0.048586	4616	Trempe_2_Slot1-38_1_4255	43.734	34.341			592400	81801	78777	85544	85163	65042	66240	0	65717	64115	0	0	0	0	0	0	0	0	0	0	0	0	24298	3243;1845	23481	173036;173037;173038;173039;173040;173041;173042;173043	126489;126490	126489				2
Pex5l	SRYNLGISCINLGAYR	Unmodified			1																			1855.94	0.936301	703	F8SLP9;D3YYH0;F8SLQ3;F8SLQ1;Q8C437	PEX5-related protein	yes	no	0	0	0	0	1									By MS/MS													NaN	NaN			59.239	59.806	3	0.033842	17277	Trempe_9_Slot1-45_1_4267	55.578	21.106			52061	0	0	0	0	0	0	0	0	52061	0	0	0	0	0	0	0	0	0	0	0	0	24299	703	23482	173044	126491	126491				1
Mccc1	SSAAQAIHPGYGFLSENMEFAELCK	Unmodified	1	1	1					1				1										2756.26	0.257437	2792	Q99MR8;A0A0G2JFQ5	Methylcrotonoyl-CoA carboxylase subunit alpha, mitochondrial	yes	no	0	0	0	0	0			By MS/MS	By MS/MS		By MS/MS		By MS/MS	By MS/MS													NaN	NaN			77.942	78.485	3	2.3921e-21	24340	Trempe_8_Slot1-44_1_4265	124.77	120.61			458830	0	0	118770	71843	0	72947	0	91449	103820	0	0	0	0	0	0	0	0	0	0	0	0	24300	2792	23483	173045;173046;173047;173048;173049	126492;126493;126494;126495;126496	126495				5
Slc25a27	SSADCLIQAVQGEGFLSLYK	Unmodified	2	2	2				1					1										2185.07	0.0725196	3032	Q9D6D0		yes	yes	0	0	0	0	0	By matching		By MS/MS			By MS/MS		By MS/MS	By MS/MS													NaN	NaN			97.814	97.888	2;3	1.4654e-39	25685	Trempe_3_Slot1-39_1_4257	129.53	114.58			204770	4729.1	0	54026	0	0	65629	0	28556	51832	0	0	0	0	0	0	0	0	0	0	0	0	24301	3032	23484	173050;173051;173052;173053;173054;173055;173056;173057	126497;126498;126499;126500;126501;126502	126497				6
Iqsec1	SSAGSLESNVEGSIISSPHMR	Unmodified	1	1	1					1		1		1										2144.02	0.0167956	803	E9PUA3		yes	yes	0	0	0	0	0		By matching	By matching	By matching		By matching		By matching	By MS/MS													NaN	NaN			49.635	50.283	3	0.053278	20773	Trempe_9_Slot1-45_1_4267	29.408	28.137			113450	0	17876	21436	11815	0	16218	0	20331	25773	0	0	0	0	0	0	0	0	0	0	0	0	24302	803	23485	173058;173059;173060;173061;173062;173063	126503	126503				1
Rap1gap	SSAIGIENIQEVQEK	Unmodified	1	1	1				1	1		1	1	1										1643.84	0.83663	490	A2ALS5;A2ALS4;A2ALS7	Rap1 GTPase-activating protein 1	yes	no	0	0	0	0	0	By MS/MS	By MS/MS	By MS/MS	By MS/MS	By MS/MS	By MS/MS		By MS/MS	By matching													NaN	NaN			44.267	44.853	2	1.0873e-17	15232	Trempe_5_Slot1-41_1_4260	95.656	74.568			235450	26310	22879	41863	27735	24881	19190	0	33497	39099	0	0	0	0	0	0	0	0	0	0	0	0	24303	490	23486	173064;173065;173066;173067;173068;173069;173070;173071	126504;126505;126506;126507;126508;126509;126510	126508				7
Hax1	SSALDDPFSILDLLLGR	Unmodified	1	1	1																			1830.97	0.972729	69	A0A0G2JFE1;A0A0G2JEE6;A0A0G2JE46;A0A0G2JFF9;A0A0G2JDP0;O35387	HCLS1-associated protein X-1	yes	no	0	0	0	0	0			By MS/MS			By MS/MS			By matching													NaN	NaN			119.36	119.36	2	1.8186e-06	20453	Trempe_6_Slot1-42_1_4262	54.309	47.932			11623	0	0	4573.6	0	0	4635	0	0	2414.1	0	0	0	0	0	0	0	0	0	0	0	0	24304	69	23487	173072;173073;173074	126511;126512	126512				2
Lta4h	SSALQWLTPEQTSGK	Unmodified	1							1		1												1631.82	0.8155	1399	P24527	Leukotriene A-4 hydrolase	yes	yes	0	0	0	0	0		By MS/MS	By matching	By matching																		NaN	NaN			55.641	56.181	2	0.00016032	15573	Trempe_2_Slot1-38_1_4255	75.5	65.25			150770	0	46357	46913	57497	0	0	0	0	0	0	0	0	0	0	0	0	0	0	0	0	0	24305	1399	23488	173075;173076;173077	126513	126513				1
Serbp1	SSASAPDVDDPEAFPALA	Unmodified	1	1	1							1		1										1758.79	0.794824	2926	Q9CY58;A0A0N4SV32;Q3UMP4;A0A0N4SWH2	Plasminogen activator inhibitor 1 RNA-binding protein	yes	no	0	0	0	0	0		By matching	By MS/MS			By MS/MS		By MS/MS	By MS/MS													NaN	NaN			66.57	67.161	2	4.1288e-09	15663	Trempe_9_Slot1-45_1_4267	94.791	81.617			258920	0	20898	93750	0	0	51692	0	31962	60616	0	0	0	0	0	0	0	0	0	0	0	0	24307	2926	23490	173080;173081;173082;173083;173084	126516;126517;126518;126519	126519				4
Itgav	SSASFNIIEFPYK	Unmodified	1	1	1				1	1			1	1										1501.75	0.745295	484	A2AKI5;P43406;F6W6Q6	Integrin alpha-V;Integrin alpha-V heavy chain;Integrin alpha-V light chain	yes	no	0	0	0	0	0	By matching		By matching	By MS/MS	By matching	By MS/MS		By matching	By MS/MS													NaN	NaN			74.091	74.541	2	1.3929e-06	10588	Trempe_9_Slot1-45_1_4267	101.48	88.886			201880	17038	0	42979	32844	618.32	33071	0	34343	40988	0	0	0	0	0	0	0	0	0	0	0	0	24308	484	23491	173085;173086;173087;173088;173089;173090;173091	126520;126521;126522	126522				3
Stxbp1	SSASFSTTAVSAR	Unmodified	3	2	2		2		2	1	1	1	1	1		2				1			2	1270.62	0.615344	1104	O08599	Syntaxin-binding protein 1	yes	yes	0	0	0	0	0	By MS/MS	By MS/MS	By MS/MS	By MS/MS	By MS/MS	By MS/MS	By MS/MS	By MS/MS	By MS/MS			By MS/MS	By MS/MS							By matching	By MS/MS	1.57	0.495	3	4	22.277	22.558	2	1.5824e-18	6107	Trempe_9_Slot1-45_1_4267	187.33	142.51			21647000	2630000	2420000	2568600	2674100	2612300	2339600	28902	2636700	2373900	0	0	657820	389260	0	0	0	0	0	0	6269.3	309260	24309	1104	23492	173092;173093;173094;173095;173096;173097;173098;173099;173100;173101;173102;173103;173104;173105;173106;173107;173108;173109;173110;173111;173112	126523;126524;126525;126526;126527;126528;126529;126530;126531;126532;126533;126534;126535;126536;126537;126538;126539;126540	126540				18
Stxbp1	SSASFSTTAVSARYGHWHK	Unmodified														2								2078.99	0.992236	1104	O08599	Syntaxin-binding protein 1	yes	yes	0	0	0	0	1													By MS/MS									1.5	0.5	1	1	32.846	32.836	3	3.4128e-09	5753	Trempe_13b_Slot1-49_1_4288	55.782	50.395			64766	0	0	0	0	0	0	0	0	0	0	0	0	64766	0	0	0	0	0	0	0	0	24310	1104	23493	173113;173114	126541;126542	126541				2
Kpnb1	SSAYESLMEIVK	Unmodified	1	2	1				1	1		1		1										1355.66	0.664268	1746	P70168	Importin subunit beta-1	yes	yes	0	0	0	0	0	By matching	By MS/MS	By MS/MS	By matching		By MS/MS		By MS/MS	By MS/MS													NaN	NaN			70.946	71.454	2	0.00012745	8181	Trempe_8_Slot1-44_1_4265	74.849	66.666			498860	46138	57815	91023	70882	0	63558	0	79519	89925	0	0	0	0	0	0	0	0	0	0	0	0	24311	1746	23494	173115;173116;173117;173118;173119;173120;173121;173122	126543;126544;126545;126546;126547	126546				5
Rgs7	SSAYQELLQAK	Unmodified														1								1236.63	0.635017	45	Q80XD3;A0A0A6YW36;O54829;Q45FE1;Q45FE2;A0A0A6YVV6	Regulator of G-protein signaling 7	yes	no	0	0	0	0	0													By MS/MS									1	0	1		42.749	42.763	2	0.058824	2071	Trempe_13b_Slot1-49_1_4288	34.953	27.306			13365	0	0	0	0	0	0	0	0	0	0	0	0	13365	0	0	0	0	0	0	0	0	24312	45	23495	173123	126548	126548				1
Fasn	SSCTIIPLMK	Unmodified	1	2						1		1	1	1										1148.59	0.593352	1366	P19096;A0A0U1RNJ1	Fatty acid synthase;[Acyl-carrier-protein] S-acetyltransferase;[Acyl-carrier-protein] S-malonyltransferase;3-oxoacyl-[acyl-carrier-protein] synthase;3-oxoacyl-[acyl-carrier-protein] reductase;3-hydroxyacyl-[acyl-carrier-protein] dehydratase;Enoyl-[acyl-carrier-protein] reductase;Oleoyl-[acyl-carrier-protein] hydrolase	yes	no	0	0	0	0	0		By matching	By matching	By MS/MS	By MS/MS	By MS/MS		By MS/MS														NaN	NaN			51.838	52.513	2	0.0060535	6306	Trempe_6_Slot1-42_1_4262	54.436	41.609			276070	0	21309	57319	50011	23013	56209	0	68213	0	0	0	0	0	0	0	0	0	0	0	0	0	24313	1366	23496	173124;173125;173126;173127;173128;173129;173130	126549;126550;126551;126552	126551				4
Tm9sf4	SSCTLPEGANSLPQEIDPTK	Unmodified		1	1				1					1										2143.01	0.0103133	2317	Q8BH24	Transmembrane 9 superfamily member 4	yes	yes	0	0	0	0	0	By MS/MS					By MS/MS		By matching	By matching													NaN	NaN			51.252	51.871	2	6.1677e-07	22324	Trempe_1_Slot1-37_1_4253	54.912	51.827			39705	13561	0	0	0	0	11366	0	10941	3836.9	0	0	0	0	0	0	0	0	0	0	0	0	24314	2317	23497	173131;173132;173133;173134	126553;126554	126553				2
Map2k4	SSDCPYIVQFYGALFR	Unmodified												1										1921.9	0.903269	1514	P47809;M0QW52;B1ATL6	Dual specificity mitogen-activated protein kinase kinase 4	yes	no	0	0	0	0	0								By MS/MS														NaN	NaN			102.08	102.18	2	0.00020341	18725	Trempe_8_Slot1-44_1_4265	52.837	40.155			19594	0	0	0	0	0	0	0	19594	0	0	0	0	0	0	0	0	0	0	0	0	0	24315	1514	23498	173135	126555	126555				1
Sucla2	SSDEAYAIAK	Unmodified			1						1			1		1							1	1053.5	0.497855	3350	Q9Z2I9	Succinyl-CoA ligase [ADP-forming] subunit beta, mitochondrial	yes	yes	0	0	0	0	0							By MS/MS	By MS/MS	By MS/MS				By MS/MS								By MS/MS	1.5	0.5	1	1	16.649	16.769	2	0.00029874	852	Trempe_21b_Slot2-3_1_4295	67.507	42.657			671450	0	0	0	0	0	0	12013	346680	248640	0	0	0	30453	0	0	0	0	0	0	0	33663	24316	3350	23499	173136;173137;173138;173139;173140	126556;126557;126558;126559;126560	126557				5
Spred1	SSDIRPLPFEDLNAR	Unmodified		1					1			1		1										1728.88	0.879498	2736	Q924S8	Sprouty-related, EVH1 domain-containing protein 1	yes	yes	0	0	0	0	1	By matching	By matching				By MS/MS		By matching														NaN	NaN			54.018	54.581	3	0.0084223	18661	Trempe_6_Slot1-42_1_4262	24.164	22.18			40983	11269	7995.7	0	0	0	7951.7	0	13766	0	0	0	0	0	0	0	0	0	0	0	0	0	24317	2736	23500	173141;173142;173143;173144	126561	126561				1
Slc30a9	SSDLEQLRK	Unmodified	1	1					1	1		1	1											1074.57	0.566937	1985	Q5IRJ6;F8WHL1;A0A0J9YVB0	Zinc transporter 9	yes	no	0	0	0	0	1	By matching	By matching	By MS/MS	By matching	By matching	By MS/MS																NaN	NaN			11.784	11.953	2	0.0095675	4894	Trempe_6_Slot1-42_1_4262	46.447	35.745			234360	39715	29741	47688	38736	38401	40076	0	0	0	0	0	0	0	0	0	0	0	0	0	0	0	24318	1985	23501	173145;173146;173147;173148;173149;173150	126562;126563	126563				2
Mark2	SSDQAVPAIPTSNSYSK	Unmodified	1	1	1							1		1										1750.84	0.837358	147	E9Q9N6;E9PYX3;A0A0R4J227;A0A0R4J0B1;Q3T9A3;F6ZS70;E9QMP6;Q05512;F7A3Q3	Serine/threonine-protein kinase MARK2	yes	no	0	0	0	0	0		By matching	By MS/MS			By matching		By MS/MS	By MS/MS													NaN	NaN			35.805	36.42	2	0.0028513	15503	Trempe_9_Slot1-45_1_4267	40.224	36.242			100660	0	18552	25607	0	0	17169	0	19673	19660	0	0	0	0	0	0	0	0	0	0	0	0	24319	147	23502	173151;173152;173153;173154;173155	126564;126565;126566	126566				3
Rims1	SSDSDVSDVSAISR	Unmodified	1	1	1				1	1			1	1										1423.64	0.642681	2804	Q99NE5	Regulating synaptic membrane exocytosis protein 1	no	no	0	0	0	0	0	By matching		By MS/MS	By matching	By matching	By MS/MS		By matching	By matching													NaN	NaN			24.232	24.722	2	2.0648e-14	12446	Trempe_3_Slot1-39_1_4257	140.57	117.67			150010	17652	0	35486	17636	15415	33569	0	24325	5923.5	0	0	0	0	0	0	0	0	0	0	0	0	24320	2804	23503	173156;173157;173158;173159;173160;173161;173162	126567;126568	126567				2
Arfgap1	SSDSWDVWGSGSASNNK	Unmodified	1	1	1				1	1			1	1										1782.74	0.74452	3588	V9GWV1;V9GXM1;Q3TGS9;Q9EPJ9	ADP-ribosylation factor GTPase-activating protein 1	yes	no	0	0	0	0	0	By MS/MS		By MS/MS	By MS/MS	By matching	By MS/MS		By MS/MS	By MS/MS													NaN	NaN			43.879	44.494	2	8.7549e-23	16079	Trempe_9_Slot1-45_1_4267	126.17	119.8			248810	30090	0	46008	23191	21974	46225	0	40238	41080	0	0	0	0	0	0	0	0	0	0	0	0	24321	3588	23504	173163;173164;173165;173166;173167;173168;173169	126569;126570;126571;126572;126573;126574	126574				6
Atl1	SSDWSSEEEEPVRK	Unmodified	2	2	2				2	2		2	2	2										1663.73	0.732559	2324	Q8BH66;A0A1Y7VLD6	Atlastin-1	yes	no	0	0	0	0	1	By MS/MS	By MS/MS	By MS/MS	By MS/MS	By MS/MS	By MS/MS		By MS/MS	By MS/MS													NaN	NaN			17.693	17.995	2;3	1.1057e-09	15563	Trempe_5_Slot1-41_1_4260	90.306	83.559			565160	71997	65309	96301	73348	42061	76896	0	70406	68841	0	0	0	0	0	0	0	0	0	0	0	0	24324	2324	23507	173182;173183;173184;173185;173186;173187;173188;173189;173190;173191;173192;173193;173194;173195;173196;173197	126584;126585;126586;126587;126588;126589;126590;126591;126592;126593;126594;126595;126596	126592				13
Trim32	SSEAASGIQQCLFLK	Unmodified	1							1			1	1										1637.81	0.808306	2486	Q8CH72	E3 ubiquitin-protein ligase TRIM32	yes	yes	0	0	0	0	0			By matching	By matching	By matching			By MS/MS														NaN	NaN			53.277	53.928	2	8.5704e-05	13925	Trempe_8_Slot1-44_1_4265	77.358	56.27			38560	0	0	830.68	9450.2	8940.9	0	0	19338	0	0	0	0	0	0	0	0	0	0	0	0	0	24325	2486	23508	173198;173199;173200;173201	126597	126597				1
Plxnb1	SSECVLELGSR	Unmodified	1	1	1				1	1		1												1235.58	0.581601	2502	Q8CJH3	Plexin-B1	yes	yes	0	0	0	0	0	By MS/MS	By matching	By matching	By matching		By matching			By matching													NaN	NaN			34.919	35.445	2	0.076335	7774	Trempe_1_Slot1-37_1_4253	17.731	3.7362			130980	20265	23749	25403	24789	0	19445	0	0	17333	0	0	0	0	0	0	0	0	0	0	0	0	24326	2502	23509	173202;173203;173204;173205;173206;173207	126598	126598				1
Rapgef4	SSEDVDIIFTR	Unmodified	1																					1280.62	0.624846	3143	Q9EQZ6	Rap guanine nucleotide exchange factor 4	yes	yes	0	0	0	0	0			By MS/MS																			NaN	NaN			51.509	52.188	2	0.10871	9034	Trempe_3_Slot1-39_1_4257	25.613	0.79229			193880	0	0	193880	0	0	0	0	0	0	0	0	0	0	0	0	0	0	0	0	0	0	24327	3143	23510	173208	126599	126599				1
Tppp	SSEEAVREVHR	Unmodified	1	1					1	1		1	1											1297.64	0.637476	2222	Q7TQD2	Tubulin polymerization-promoting protein	yes	yes	0	0	0	0	1	By MS/MS	By MS/MS	By MS/MS	By MS/MS	By MS/MS	By MS/MS																NaN	NaN			6.008	6.0291	3	7.358e-06	8448	Trempe_5_Slot1-41_1_4260	98.009	79.673			430770	43663	46725	125440	91567	44463	78914	0	0	0	0	0	0	0	0	0	0	0	0	0	0	0	24328	2222	23511	173209;173210;173211;173212;173213;173214	126600;126601;126602;126603;126604;126605	126604				6
Sptan1	SSEEIESAFR	Unmodified	2		1				1	1		1	1											1153.53	0.525132	539;538	A3KGU5;E9Q447;A3KGU7;A3KGU9;P16546	Spectrin alpha chain, non-erythrocytic 1	no	no	0	0	0	0	0	By MS/MS	By MS/MS	By MS/MS	By MS/MS	By MS/MS				By matching													NaN	NaN			30.208	30.721	2	8.0575e-09	6299	Trempe_3_Slot1-39_1_4257	154.28	119.35			1809100	283280	284870	361180	294840	271120	0	0	0	313820	0	0	0	0	0	0	0	0	0	0	0	0	24329	538;539	23512	173215;173216;173217;173218;173219;173220;173221	126606;126607;126608;126609;126610	126608				5
Chchd3	SSEFYK	Unmodified	1						1	1		1												759.344	0.34392	2898;723	Q9CRB9;Q9D9P1;F6QFL0;D3Z0L4	MICOS complex subunit Mic19	no	no	0	0	0	0	0	By matching	By matching	By MS/MS	By matching																		NaN	NaN			10.508	10.56	2	0.070258	878	Trempe_3_Slot1-39_1_4257	32.971	25.621			45334	8104.2	1493.5	21998	13739	0	0	0	0	0	0	0	0	0	0	0	0	0	0	0	0	0	24330	2898;723	23513	173222;173223;173224;173225	126611	126611				1
Chchd3	SSEFYKVTTEEYQK	Unmodified		1																				1737.81	0.809746	2898;723	Q9CRB9;Q9D9P1;F6QFL0;D3Z0L4	MICOS complex subunit Mic19	no	no	0	0	0	0	1						By MS/MS																NaN	NaN			30.809	31.583	2	3.5316e-10	18801	Trempe_6_Slot1-42_1_4262	91.939	87.111			41866	0	0	0	0	0	41866	0	0	0	0	0	0	0	0	0	0	0	0	0	0	0	24331	2898;723	23514	173226	126612	126612				1
Bcas1	SSEGIPRSEESNVK	Unmodified			1				1			1	1	1										1517.73	0.732165	2269	Q80YN3;A2AVX1;E9Q8Q5	Breast carcinoma-amplified sequence 1 homolog	yes	no	0	0	0	0	1	By matching	By matching			By matching			By MS/MS	By matching													NaN	NaN			10.314	10.235	3	0.01389	11504	Trempe_8_Slot1-44_1_4265	55.754	37.247			73221	10269	15951	0	0	12726	0	0	19351	14924	0	0	0	0	0	0	0	0	0	0	0	0	24332	2269	23515	173227;173228;173229;173230;173231	126613	126613				1
Arpc5l	SSEIEQAVQSLDR	Unmodified							1			1												1460.71	0.710701	3054	Q9D898	Actin-related protein 2/3 complex subunit 5-like protein	yes	yes	0	0	0	0	0	By matching	By MS/MS																				NaN	NaN			51.518	51.842	2	0.00025425	12308	Trempe_2_Slot1-38_1_4255	69.276	62.136			249530	14795	234740	0	0	0	0	0	0	0	0	0	0	0	0	0	0	0	0	0	0	0	24333	3054	23516	173232;173233	126614	126614				1
Arpc5l	SSEIEQAVQSLDRNGIDLLMK	Unmodified	1	1	1				1															2345.19	0.189675	3054	Q9D898	Actin-related protein 2/3 complex subunit 5-like protein	yes	yes	0	0	0	0	1	By matching		By MS/MS			By MS/MS			By matching													NaN	NaN			96.835	96.874	3	1.1531e-13	27029	Trempe_3_Slot1-39_1_4257	92.593	65.126			176530	4223.5	0	62116	0	0	40859	0	0	69335	0	0	0	0	0	0	0	0	0	0	0	0	24334	3054	23517	173234;173235;173236;173237	126615;126616	126615				2
Mark2	SSELEGDTITLKPRPSADLTNSSAPSPSHK	Unmodified	1	1	1									1										3121.55	0.55275	147	E9Q9N6;E9PYX3;A0A0R4J227;A0A0R4J0B1;Q3T9A3;F6ZS70;E9QMP6;Q05512	Serine/threonine-protein kinase MARK2	yes	no	0	0	0	0	2			By MS/MS			By matching		By matching	By MS/MS													NaN	NaN			38.74	39.431	4	0.01966	30415	Trempe_3_Slot1-39_1_4257	9.981	9.8769			48781	0	0	21576	0	0	9356.1	0	10684	7165.5	0	0	0	0	0	0	0	0	0	0	0	0	24335	147	23518	173238;173239;173240;173241	126617;126618	126617				2
Ogdhl	SSEMGIENVILGMPHR	Unmodified	2	2	2				1	2		2	1	2										1768.86	0.860024	613	B2RXT3;E9Q7L0		yes	no	0	0	0	0	0	By MS/MS	By MS/MS	By MS/MS	By MS/MS	By matching	By MS/MS		By MS/MS	By MS/MS													NaN	NaN			68.291	68.808	2;3	4.012e-38	17974	Trempe_2_Slot1-38_1_4255	187.47	179.92			3028000	154820	283870	660430	312140	620.94	474550	0	534770	606830	0	0	0	0	0	0	0	0	0	0	0	0	24336	613	23519	173242;173243;173244;173245;173246;173247;173248;173249;173250;173251;173252;173253;173254;173255	126619;126620;126621;126622;126623;126624;126625;126626;126627;126628;126629;126630	126620				12
Cap1	SSEMNVLIPTEGGDFNEFPVPEQFK	Unmodified	1	1	1																			2810.31	0.310912	1479	P40124	Adenylyl cyclase-associated protein 1	yes	yes	0	0	0	0	0			By matching			By MS/MS			By MS/MS													NaN	NaN			96.976	97.12	3	0.00051358	28230	Trempe_6_Slot1-42_1_4262	52.149	48.39			138270	0	0	42783	0	0	53701	0	0	41790	0	0	0	0	0	0	0	0	0	0	0	0	24338	1479	23520	173257;173258;173259	126632;126633	126632				2
Cap2	SSEMNVLVPQDDDYREFPIPEQFK	Unmodified	1	1	1					1														2882.34	0.343275	2932	Q9CYT6;A0A286YCS6;D3YTR7	Adenylyl cyclase-associated protein 2;Adenylyl cyclase-associated protein	yes	no	0	0	0	0	1			By MS/MS	By MS/MS		By MS/MS			By MS/MS													NaN	NaN			82.081	82.542	3	1.3932e-09	25136	Trempe_9_Slot1-45_1_4267	84.071	78.494			681470	0	0	207380	128620	0	158970	0	0	186490	0	0	0	0	0	0	0	0	0	0	0	0	24339	2932	23521	173260;173261;173262;173263	126634;126635;126636;126637	126637				4
Usp5	SSENPNEVFR	Unmodified	1	1	1				1	1		1	1	1										1177.54	0.536365	1587	Q3U4W8;P56399	Ubiquitin carboxyl-terminal hydrolase;Ubiquitin carboxyl-terminal hydrolase 5	yes	no	0	0	0	0	0	By MS/MS	By MS/MS	By MS/MS	By MS/MS	By MS/MS	By matching		By matching	By matching													NaN	NaN			20.5	20.873	2	9.4679e-06	6573	Trempe_1_Slot1-37_1_4253	105.36	89.776			505080	79314	60978	65541	77927	58618	62108	0	55409	45181	0	0	0	0	0	0	0	0	0	0	0	0	24340	1587	23522	173264;173265;173266;173267;173268;173269;173270;173271	126638;126639;126640;126641;126642	126638				5
Prrt3	SSESHSASSDTIEL	Unmodified	1	1	1				1	1		1	1											1448.63	0.626696	120	Q6PE13;A0A0N4SVB5	Proline-rich transmembrane protein 3	yes	no	0	0	0	0	0	By matching	By matching	By MS/MS	By matching	By matching	By matching			By matching													NaN	NaN			28.683	29.204	2	0.010077	13003	Trempe_3_Slot1-39_1_4257	41.796	31.708			206730	28738	30980	43884	24600	16184	33539	0	0	28809	0	0	0	0	0	0	0	0	0	0	0	0	24341	120	23523	173272;173273;173274;173275;173276;173277;173278	126643	126643				1
Gnaz	SSEYHLEDNAAYYLNDLER	Unmodified	1	1	1				1	1		1	1	1										2301.02	0.0185698	1202	O70443	Guanine nucleotide-binding protein G(z) subunit alpha	yes	yes	0	0	0	0	0	By MS/MS	By MS/MS	By MS/MS	By MS/MS	By MS/MS	By MS/MS		By matching	By MS/MS													NaN	NaN			64.627	65.146	3	9.5932e-05	23333	Trempe_1_Slot1-37_1_4253	69.201	63.859			2234400	215640	236760	382330	300120	67111	342850	0	327990	361630	0	0	0	0	0	0	0	0	0	0	0	0	24342	1202	23524	173279;173280;173281;173282;173283;173284;173285;173286	126644;126645;126646;126647;126648;126649;126650	126644				7
Ogdhl	SSFDQMVSGTSFQR	Unmodified					1																	1575.7	0.698756	613	B2RXT3;E9Q7L0		yes	no	0	0	0	0	0												By MS/MS										2	0		1	47.886	47.983	2	0.015397	3019	Trempe_12_Slot1-48_1_4280	16.131	11.885			15027	0	0	0	0	0	0	0	0	0	0	0	15027	0	0	0	0	0	0	0	0	0	24343	613	23525	173287	126651	126651				1
Coa6	SSFEASCPQQWIK	Unmodified	1	1					1			1	1	1										1566.71	0.713678	2298	Q8BGD8	Cytochrome c oxidase assembly factor 6 homolog	yes	yes	0	0	0	0	0	By MS/MS	By MS/MS	By matching		By matching	By matching		By MS/MS														NaN	NaN			49.528	50.12	2	2.8941e-09	14785	Trempe_1_Slot1-37_1_4253	132.44	105.49			261160	51325	46302	22178	0	45581	19984	0	75790	0	0	0	0	0	0	0	0	0	0	0	0	0	24345	2298	23526	173296;173297;173298;173299;173300;173301	126660;126661;126662	126660				3
Tcp1	SSFGPVGLDK	Unmodified														1								1005.51	0.513111	1314	P11983;F2Z483	T-complex protein 1 subunit alpha	yes	no	0	0	0	0	0													By MS/MS									2	0		1	35.831	35.814	2	0.14019	495	Trempe_13_Slot1-49_1_4271	20.183	8.116			31638	0	0	0	0	0	0	0	0	0	0	0	0	31638	0	0	0	0	0	0	0	0	24347	1314	23528	173310	126669	126669				1
Aldh6a1	SSFRGDTNFYGK	Unmodified	2	2	2				2	2		2	2	2										1377.63	0.631328	3137	Q9EQ20	Methylmalonate-semialdehyde dehydrogenase [acylating], mitochondrial	yes	yes	0	0	0	0	1	By MS/MS	By MS/MS	By matching	By MS/MS	By MS/MS	By matching		By MS/MS	By MS/MS													NaN	NaN			21.593	22	2;3	0.0085107	10914	Trempe_4_Slot1-40_1_4258	50.297	39.595			1633900	178900	185970	271100	255180	176180	220530	0	160990	185080	0	0	0	0	0	0	0	0	0	0	0	0	24348	3137	23529	173311;173312;173313;173314;173315;173316;173317;173318;173319;173320;173321;173322;173323;173324;173325;173326	126670;126671;126672;126673;126674;126675;126676	126672				7
Serbp1	SSFSHYSGLK	Unmodified	1		1																			1111.53	0.529823	2926	Q9CY58	Plasminogen activator inhibitor 1 RNA-binding protein	yes	yes	0	0	0	0	0			By MS/MS						By matching													NaN	NaN			17.149	17.325	2	0.14019	5444	Trempe_3_Slot1-39_1_4257	20.183	12			18905	0	0	14924	0	0	0	0	0	3981.1	0	0	0	0	0	0	0	0	0	0	0	0	24349	2926	23530	173327;173328	126677	126677				1
Rab11fip5	SSGAGSTSDAYTVIQVGR	Unmodified	1	1	1					1		1												1754.84	0.843506	125	A0A0N4SW73;Q8R361	Rab11 family-interacting protein 5	yes	no	0	0	0	0	0		By MS/MS	By matching	By matching		By MS/MS			By matching													NaN	NaN			41.072	41.657	2	0.00020572	19114	Trempe_6_Slot1-42_1_4262	70.598	66.07			134990	0	15818	29417	20845	0	31291	0	0	37623	0	0	0	0	0	0	0	0	0	0	0	0	24350	125	23531	173329;173330;173331;173332;173333	126678;126679	126679				2
Cox6c	SSGALLPK	Unmodified								1			1											771.449	0.449054	2813	Q9CPQ1	Cytochrome c oxidase subunit 6C	yes	yes	0	0	0	0	0				By matching	By MS/MS																	NaN	NaN			16.586	17.008	2	0.046735	896	Trempe_5_Slot1-41_1_4260	34.931	24.103			37882	0	0	0	14337	23545	0	0	0	0	0	0	0	0	0	0	0	0	0	0	0	0	24351	2813	23532	173334;173335	126680	126680				1
Cox6c	SSGALLPKPQMR	Unmodified	1	1	1				1	1		1	1	1										1283.7	0.701991	2813	Q9CPQ1	Cytochrome c oxidase subunit 6C	yes	yes	0	0	0	0	1	By MS/MS	By MS/MS	By MS/MS	By MS/MS	By MS/MS	By MS/MS		By MS/MS	By MS/MS													NaN	NaN			27.747	28.282	2	1.9952e-11	8794	Trempe_1_Slot1-37_1_4253	115.86	83.721			1963100	175340	182510	326380	243670	85715	382750	0	205720	361060	0	0	0	0	0	0	0	0	0	0	0	0	24354	2813	23533	173364;173365;173366;173367;173368;173369;173370;173371	126704;126705;126706;126707;126708;126709;126710;126711	126704				8
Srcin1	SSGATPVSGPPPPSASSTPAGQPTAVSR	Unmodified	1	1	1																			2547.26	0.256509	410	A0A571BDG0;B1AQX9;B1AQX6;B1AQX7;A0A571BDG6;A0A571BG39;A0A571BG20;Q9QWI6	SRC kinase signaling inhibitor 1	yes	no	0	0	0	0	0			By MS/MS			By matching			By MS/MS													NaN	NaN			34.202	34.839	3	0.0011687	23697	Trempe_9_Slot1-45_1_4267	50.621	47.547			512110	0	0	77410	0	0	351340	0	0	83368	0	0	0	0	0	0	0	0	0	0	0	0	24357	410	23535	173386;173387;173388	126723;126724	126724				2
Picalm	SSGDVHLPIASDVSTFTTR	Unmodified	1						1					1										1988.98	0.980334	2201;209	Q7M6Y3;A0A140LHQ8	Phosphatidylinositol-binding clathrin assembly protein	no	no	0	0	0	0	0	By matching		By MS/MS					By matching														NaN	NaN			59.727	60.243	3	0.0040372	23556	Trempe_3_Slot1-39_1_4257	35.246	18.958			83225	18669	0	30774	0	0	0	0	33782	0	0	0	0	0	0	0	0	0	0	0	0	0	24358	2201;209	23536	173389;173390;173391	126725	126725				1
Vcpip1	SSGDYSATFLPGLIPAEK	Unmodified	1							1		1		1										1851.93	0.925445	157	A0A0R4J0M9;Q8CDG3	Deubiquitinating protein VCIP135	yes	no	0	0	0	0	0		By matching	By matching	By matching				By MS/MS														NaN	NaN			77.479	77.906	2	1.1729e-06	17743	Trempe_8_Slot1-44_1_4265	82.437	77.909			45203	0	9378.8	14577	9686.1	0	0	0	11561	0	0	0	0	0	0	0	0	0	0	0	0	0	24359	157	23537	173392;173393;173394;173395	126726	126726				1
Idh2	SSGGFVWACK	Unmodified	1	1					1	1		1	1	1										1097.5	0.496415	1566	P54071	Isocitrate dehydrogenase [NADP], mitochondrial	yes	yes	0	0	0	0	0	By MS/MS	By matching	By MS/MS	By matching	By matching	By MS/MS		By matching														NaN	NaN			36.679	37.271	2	0.00029631	5305	Trempe_6_Slot1-42_1_4262	69.716	57.649			735070	112290	121870	148000	137480	5133.8	102750	0	107560	0	0	0	0	0	0	0	0	0	0	0	0	0	24361	1566	23539	173406;173407;173408;173409;173410;173411;173412	126734;126735;126736	126736				3
Nadk2	SSGLNLCTGTGSK	Unmodified	1	1					1	1		1	1	1										1280.6	0.603065	2448	Q8C5H8;Z4YK42;A0A087WQI8	NAD kinase 2, mitochondrial	yes	no	0	0	0	0	0	By MS/MS	By MS/MS	By MS/MS	By matching	By MS/MS	By MS/MS		By MS/MS														NaN	NaN			21.027	21.442	2	7.7005e-07	8729	Trempe_1_Slot1-37_1_4253	110.52	94.94			369080	54867	49793	41092	52305	74429	55772	0	40822	0	0	0	0	0	0	0	0	0	0	0	0	0	24362	2448	23540	173413;173414;173415;173416;173417;173418;173419	126737;126738;126739;126740;126741;126742	126737				6
Suclg2	SSGLPITSAVDLEDAAK	Unmodified	1	1					1	1		1	1	1										1672.85	0.851945	3349	Q9Z2I8	Succinyl-CoA ligase [GDP-forming] subunit beta, mitochondrial	yes	yes	0	0	0	0	0	By matching	By MS/MS	By MS/MS	By MS/MS	By MS/MS	By MS/MS		By MS/MS														NaN	NaN			62.391	62.918	2	4.2139e-09	14675	Trempe_8_Slot1-44_1_4265	80.815	72.44			547930	63973	72480	87972	79787	73942	79408	0	90368	0	0	0	0	0	0	0	0	0	0	0	0	0	24363	3349	23541	173420;173421;173422;173423;173424;173425;173426	126743;126744;126745;126746;126747;126748	126748				6
Suclg2	SSGLPITSAVDLEDAAKK	Unmodified	1		1					1		1												1800.95	0.946908	3349	Q9Z2I8	Succinyl-CoA ligase [GDP-forming] subunit beta, mitochondrial	yes	yes	0	0	0	0	1		By matching	By matching	By matching					By MS/MS													NaN	NaN			54.299	54.855	3	0.0021635	16383	Trempe_9_Slot1-45_1_4267	48.363	42.159			102420	0	19841	29972	28046	0	0	0	0	24562	0	0	0	0	0	0	0	0	0	0	0	0	24364	3349	23542	173427;173428;173429;173430	126749	126749				1
Arhgap44	SSGLSSSLQPAGAK	Unmodified	1	1	1				1															1288.66	0.662294	2000	Q5SSM3;F6T1Y2	Rho GTPase-activating protein 44	yes	no	0	0	0	0	0	By matching		By MS/MS			By MS/MS			By matching													NaN	NaN			21.677	22.048	2	0.013055	9216	Trempe_6_Slot1-42_1_4262	22.142	16.991			93869	29893	0	25127	0	0	24364	0	0	14485	0	0	0	0	0	0	0	0	0	0	0	0	24365	2000	23543	173431;173432;173433;173434	126750;126751	126751				2
Cacnb4	SSGNSSSSLGEMVSGTFR	Unmodified	1	1	1				1	1														1788.79	0.794841	1080	J3QK20;Q8R0S4	Voltage-dependent L-type calcium channel subunit beta-4	yes	no	0	0	0	0	0	By MS/MS		By matching	By MS/MS		By MS/MS			By MS/MS													NaN	NaN			51.616	52.207	2	0.00021854	16189	Trempe_9_Slot1-45_1_4267	74.643	69.814			179160	20234	0	41991	17372	0	48617	0	0	50949	0	0	0	0	0	0	0	0	0	0	0	0	24366	1080	23544	173435;173436;173437;173438;173439	126752;126753;126754;126755	126755				4
Hnrnpu	SSGPTSLFAVTVAPPGAR	Unmodified	1	1	1				1	1				1										1713.9	0.904984	2632	Q8VEK3	Heterogeneous nuclear ribonucleoprotein U	yes	yes	0	0	0	0	0	By MS/MS		By matching	By matching		By MS/MS		By MS/MS	By MS/MS													NaN	NaN			68.62	69.15	2	8.9308e-19	14850	Trempe_9_Slot1-45_1_4267	123.92	103.74			218310	20518	0	45909	24937	0	37886	0	39179	49878	0	0	0	0	0	0	0	0	0	0	0	0	24367	2632	23545	173440;173441;173442;173443;173444;173445	126756;126757;126758;126759	126759				4
Clasp2	SSGSVASLPQSDR	Unmodified	1	1	1				1			1	1											1289.62	0.621158	905	E9Q8N5;Q08EB6;Q08EB5;F7DCH5;Q8BRT1	CLIP-associating protein 2	yes	no	0	0	0	0	0	By matching	By MS/MS	By matching		By matching	By matching			By MS/MS													NaN	NaN			17.016	17.292	2	3.078e-06	6431	Trempe_9_Slot1-45_1_4267	72.922	49.869			233230	31503	37891	42327	0	41208	43979	0	0	36320	0	0	0	0	0	0	0	0	0	0	0	0	24369	905	23547	173457;173458;173459;173460;173461;173462	126768;126769	126769				2
Cpne6	SSGTVVLAQCTVEK	Unmodified	1	1	2		1		1	1		1	1	1		4								1477.74	0.744644	3331	Q9Z140;Q3UYN2	Copine-6	yes	no	0	0	0	0	0	By MS/MS	By MS/MS	By MS/MS	By MS/MS	By MS/MS	By MS/MS		By MS/MS	By MS/MS			By matching	By MS/MS									1.4	0.49	3	2	30.429	30.774	2	2.9684e-09	10132	Trempe_9_Slot1-45_1_4267	103.76	78.939			1370000	129030	126050	191200	159990	173470	160410	0	168270	178650	0	0	315.41	82566	0	0	0	0	0	0	0	0	24370	3331	23548	173463;173464;173465;173466;173467;173468;173469;173470;173471;173472;173473;173474;173475;173476	126770;126771;126772;126773;126774;126775;126776;126777;126778;126779;126780;126781	126781				12
Exog	SSGVEPDDYFLSR	Unmodified											1											1470.66	0.662688	2439	Q8C163	Nuclease EXOG, mitochondrial	yes	yes	0	0	0	0	0					By MS/MS																	NaN	NaN			48.174	48.761	2	0.003642	12144	Trempe_5_Slot1-41_1_4260	45.939	33.921			95717	0	0	0	0	95717	0	0	0	0	0	0	0	0	0	0	0	0	0	0	0	0	24371	2439	23549	173477	126782	126782				1
Exog	SSGVEPDDYFLSRYEK	Unmodified	1	1	1				1	1		1	1	1										1890.86	0.863573	2439	Q8C163	Nuclease EXOG, mitochondrial	yes	yes	0	0	0	0	1	By MS/MS	By MS/MS	By MS/MS	By MS/MS	By MS/MS	By MS/MS		By MS/MS	By MS/MS													NaN	NaN			50.335	50.925	3	8.3902e-07	18377	Trempe_5_Slot1-41_1_4260	91.939	84.292			664760	52379	54373	119520	84445	48965	79740	0	105070	120270	0	0	0	0	0	0	0	0	0	0	0	0	24372	2439	23550	173478;173479;173480;173481;173482;173483;173484;173485	126783;126784;126785;126786;126787;126788;126789;126790	126787				8
Epb4.1l2	SSHETLNVVEEK	Unmodified	2	2						1		1	1	1										1370.67	0.667773	2244	Q80UE4;Q80UE5		no	no	0	0	0	0	0		By matching	By MS/MS	By MS/MS	By MS/MS	By MS/MS		By matching														NaN	NaN			16.404	16.785	2;3	1.2241e-12	10754	Trempe_4_Slot1-40_1_4258	148.76	115.33			167030	0	7190	49695	25769	24249	47184	0	12945	0	0	0	0	0	0	0	0	0	0	0	0	0	24373	2244	23551	173486;173487;173488;173489;173490;173491;173492;173493	126791;126792;126793;126794;126795	126792				5
Map1b	SSHLPTEVTEK	Unmodified	1	1						1			1	1										1226.61	0.614281	1338	P14873	Microtubule-associated protein 1B;MAP1B heavy chain;MAP1 light chain LC1	yes	yes	0	0	0	0	0			By matching	By matching	By matching	By matching		By MS/MS														NaN	NaN			14.008	14.293	2	0.061663	5778	Trempe_8_Slot1-44_1_4265	26.947	22.407			55745	0	0	10126	11639	10696	6639.6	0	16645	0	0	0	0	0	0	0	0	0	0	0	0	0	24375	1338	23553	173495;173496;173497;173498;173499	126797	126797				1
Atp1a3	SSHTWVALSHIAGLCNR	Unmodified	4	3	3		3		3	4		3	3	5		3		1					3	1907.94	0.942449	93	A0A0G2JGX4;Q6PIC6;Q8VCE0	Sodium/potassium-transporting ATPase subunit alpha-3	yes	no	0	0	0	0	0	By MS/MS	By MS/MS	By MS/MS	By MS/MS	By MS/MS	By MS/MS		By MS/MS	By MS/MS			By MS/MS	By MS/MS			By matching					By MS/MS	1.4	0.49	6	4	52.053	52.502	2;3;4	5.8162e-42	5209	Trempe_13b_Slot1-49_1_4288	203.93	185.83			40379000	3998600	4150600	5975500	4366300	2678600	5455400	0	5927800	6144400	0	0	411320	1095300	0	0	498.18	0	0	0	0	174790	24376	93	23554	173500;173501;173502;173503;173504;173505;173506;173507;173508;173509;173510;173511;173512;173513;173514;173515;173516;173517;173518;173519;173520;173521;173522;173523;173524;173525;173526;173527;173528;173529;173530;173531;173532;173533;173534;173535;173536;173537	126798;126799;126800;126801;126802;126803;126804;126805;126806;126807;126808;126809;126810;126811;126812;126813;126814;126815;126816;126817;126818;126819;126820;126821;126822;126823;126824;126825;126826;126827;126828;126829	126802				32
Snd1	SSHYDELLAAEAR	Unmodified	1	1	1							1	1	1										1460.69	0.689571	2193	Q78PY7;Q3TJ56	Staphylococcal nuclease domain-containing protein 1	yes	no	0	0	0	0	0		By matching	By matching		By matching	By matching		By matching	By MS/MS													NaN	NaN			34.379	35.001	3	0.060569	9817	Trempe_9_Slot1-45_1_4267	25.613	13.595			122650	0	14646	21150	0	16079	20120	0	25520	25133	0	0	0	0	0	0	0	0	0	0	0	0	24377	2193	23555	173538;173539;173540;173541;173542;173543	126830	126830				1
Nomo1	SSIDSEPALVLGPLK	Unmodified			1				1				1	1										1524.84	0.839924	2119	Q6GQT9	Nodal modulator 1	yes	yes	0	0	0	0	0	By MS/MS				By matching			By matching	By MS/MS													NaN	NaN			66.257	66.703	2	4.8257e-06	11063	Trempe_9_Slot1-45_1_4267	86.243	65.154			108610	8148.4	0	0	0	21939	0	0	41077	37445	0	0	0	0	0	0	0	0	0	0	0	0	24378	2119	23556	173544;173545;173546;173547	126831;126832	126832				2
Rgs7bp	SSIFQISKPPLQSGDWER	Unmodified	1	1	1				1	1		1	1	1										2074.05	0.0483538	2387	Q8BQP9	Regulator of G-protein signaling 7-binding protein	yes	yes	0	0	0	0	1	By MS/MS	By MS/MS	By MS/MS	By MS/MS	By matching	By matching		By MS/MS	By MS/MS													NaN	NaN			62.707	63.234	3	1.4385e-13	21847	Trempe_1_Slot1-37_1_4253	83.474	73.453			512900	51156	52151	88224	63057	32530	71503	0	82576	71708	0	0	0	0	0	0	0	0	0	0	0	0	24379	2387	23557	173548;173549;173550;173551;173552;173553;173554;173555	126833;126834;126835;126836;126837;126838	126833				6
Srr	SSIGLNTWPIIR	Unmodified			1				1			1	1	1										1355.76	0.756135	3253	Q9QZX7	Serine racemase	yes	yes	0	0	0	0	0	By MS/MS	By MS/MS			By MS/MS			By MS/MS	By MS/MS													NaN	NaN			73.595	73.939	2	0.0036788	10376	Trempe_1_Slot1-37_1_4253	57.293	32.472			226670	54537	35522	0	0	39931	0	0	56886	39793	0	0	0	0	0	0	0	0	0	0	0	0	24380	3253	23558	173556;173557;173558;173559;173560	126839;126840;126841;126842;126843	126839				5
Sfxn3	SSIHVTRLEPELR	Unmodified	2	1	2				1	2		1	1	2										1535.84	0.84199	2650	Q91V61;Q3U4F0	Sideroflexin-3	yes	no	0	0	0	0	1	By matching	By MS/MS	By MS/MS	By matching	By matching	By matching		By matching	By matching													NaN	NaN			31.807	32.379	2;3	0.014151	14998	Trempe_3_Slot1-39_1_4257	38.584	21.592			795570	10090	23617	227210	104720	20638	76055	0	109080	224170	0	0	0	0	0	0	0	0	0	0	0	0	24382	2650	23560	173563;173564;173565;173566;173567;173568;173569;173570;173571;173572;173573;173574	126845;126846	126846				2
Negr1	SSIIFAGGDK	Unmodified	2	1	1				1	1		1	1	1										993.513	0.513111	408	D3Z4T6;A0A4W9;Q80Z24	Neuronal growth regulator 1	yes	no	0	0	0	0	0	By MS/MS	By MS/MS	By MS/MS	By MS/MS	By matching	By MS/MS		By MS/MS	By MS/MS													NaN	NaN			30.415	30.979	2	0.0006373	3348	Trempe_2_Slot1-38_1_4255	51.872	29.486			1629600	200010	199950	201490	215230	198340	195070	0	226040	193490	0	0	0	0	0	0	0	0	0	0	0	0	24383	408	23561	173575;173576;173577;173578;173579;173580;173581;173582;173583	126847;126848;126849;126850;126851;126852;126853	126848				7
Dmxl2	SSIIPQDPHEVK	Unmodified	1	1	1				1	1		1	1	1										1348.7	0.69868	2385	Q8BPN8	DmX-like protein 2	no	no	0	0	0	0	0	By MS/MS	By MS/MS	By MS/MS	By MS/MS	By MS/MS	By MS/MS		By MS/MS	By MS/MS													NaN	NaN			25.581	26.076	2	0.00035182	7552	Trempe_9_Slot1-45_1_4267	45.939	35.851			330410	51563	48444	49400	35817	31162	32345	0	42205	39475	0	0	0	0	0	0	0	0	0	0	0	0	24384	2385	23562	173584;173585;173586;173587;173588;173589;173590;173591	126854;126855;126856;126857;126858;126859;126860;126861	126861				8
Eef1b;Eef1b2	SSILLDVKPWDDETDMTK	Unmodified	1	1	1									1										2092	0.00343698	1196	O70251;A0A087WS46	Elongation factor 1-beta	yes	no	0	0	0	0	1			By matching			By MS/MS		By MS/MS	By matching													NaN	NaN			66.796	67.454	3	0.00048926	23773	Trempe_6_Slot1-42_1_4262	44.16	30.942			220890	0	0	74428	0	0	42455	0	42033	61978	0	0	0	0	0	0	0	0	0	0	0	0	24385	1196	23563	173592;173593;173594;173595	126862;126863	126862				2
Synpo	SSILLIDK	Unmodified	1	1																				887.533	0.532783	2468	Q8CC35;E9Q3E2	Synaptopodin	yes	no	0	0	0	0	0			By matching			By MS/MS																NaN	NaN			41.053	41.792	2	0.025009	2156	Trempe_6_Slot1-42_1_4262	37.722	20.327			41795	0	0	23437	0	0	18358	0	0	0	0	0	0	0	0	0	0	0	0	0	0	0	24386	2468	23564	173596;173597	126864	126864				1
Rpl6	SSITPGTVLIILTGR	Unmodified	1	1	1				1	1		1		1										1526.9	0.903193	1516	P47911;A0A0J9YU32	60S ribosomal protein L6	yes	no	0	0	0	0	0	By MS/MS	By matching	By matching	By MS/MS		By MS/MS		By MS/MS	By MS/MS													NaN	NaN			101.2	101.19	2	9.0723e-07	11107	Trempe_9_Slot1-45_1_4267	71.219	66.068			439280	55982	51810	73041	48335	0	83166	0	70722	56222	0	0	0	0	0	0	0	0	0	0	0	0	24387	1516	23565	173598;173599;173600;173601;173602;173603;173604	126865;126866;126867;126868;126869	126869				5
Cacnb1;Cacnb2;Cacnb4	SSLAEVQSEIER	Unmodified	1	1	1				1	1		1		1										1346.67	0.667773	1080;176	A2A542;A2A545;A2A543;A0A0R4J194;Q8R3Z5;A0A0A6YWX5;C7IVS7;Q8CC27;J3QK20;Q8R0S4	Voltage-dependent L-type calcium channel subunit beta-1;Voltage-dependent L-type calcium channel subunit beta-2;Voltage-dependent L-type calcium channel subunit beta-4	no	no	0	0	0	0	0	By MS/MS	By MS/MS	By matching	By matching		By matching		By matching	By MS/MS													NaN	NaN			38.597	39.167	2	0.00014465	9856	Trempe_2_Slot1-38_1_4255	60.547	0			237420	33990	29672	36358	35039	0	41018	0	36932	24407	0	0	0	0	0	0	0	0	0	0	0	0	24391	176;1080	23567	173614;173615;173616;173617;173618;173619;173620	126875;126876;126877	126876				3
Ogdh	SSLATMAHAQSLVEAQPNVDK	Unmodified	2	2	2				2	2		2	2	1										2196.08	0.0844813	2010	Q60597;Z4YJV4;Q5SVY0	2-oxoglutarate dehydrogenase, mitochondrial	yes	no	0	0	0	0	0	By MS/MS	By MS/MS	By MS/MS	By MS/MS	By MS/MS	By MS/MS		By MS/MS	By MS/MS													NaN	NaN			46.431	47.007	3	1.2549e-34	22245	Trempe_2_Slot1-38_1_4255	162.14	144.34			4953900	505940	525790	904460	656450	287140	718280	0	493880	861970	0	0	0	0	0	0	0	0	0	0	0	0	24392	2010	23568	173621;173622;173623;173624;173625;173626;173627;173628;173629;173630;173631;173632;173633;173634;173635	126878;126879;126880;126881;126882;126883;126884;126885;126886;126887;126888;126889;126890;126891;126892	126881				15
Ogdh	SSLATMAHAQSLVEAQPNVDKLVEDHLAVQSLIR	Unmodified		1																				3669.91	0.914844	2010	Q60597;Z4YJV4	2-oxoglutarate dehydrogenase, mitochondrial	yes	no	0	0	0	0	1						By MS/MS																NaN	NaN			87.57	88.118	4	8.6217e-32	30198	Trempe_6_Slot1-42_1_4262	122.97	119.63			24015	0	0	0	0	0	24015	0	0	0	0	0	0	0	0	0	0	0	0	0	0	0	24394	2010	23569	173641	126896	126896				1
Abhd6	SSLDDLSIVGQVK	Unmodified		1	1					1		1	1	1										1359.72	0.72456	2582	Q8R2Y0	Monoacylglycerol lipase ABHD6	yes	yes	0	0	0	0	0		By MS/MS		By MS/MS	By matching	By MS/MS		By MS/MS	By matching													NaN	NaN			55.968	56.582	2	0.00053121	10799	Trempe_6_Slot1-42_1_4262	65.933	42.88			228040	0	28775	0	36959	37116	46451	0	34212	44525	0	0	0	0	0	0	0	0	0	0	0	0	24395	2582	23570	173642;173643;173644;173645;173646;173647	126897;126898;126899;126900	126899				4
Cyfip2	SSLDGPIVLAIEDFHK	Unmodified	2	1					2	2			1	2										1739.91	0.909401	1997	Q5SQX6;F6QD74	Cytoplasmic FMR1-interacting protein 2	yes	no	0	0	0	0	0	By MS/MS		By MS/MS	By MS/MS	By matching	By matching		By MS/MS														NaN	NaN			89.235	89.399	2;3	4.3358e-18	19530	Trempe_3_Slot1-39_1_4257	149.58	123.12			251220	23733	0	67738	62738	3109.7	8776.6	0	85126	0	0	0	0	0	0	0	0	0	0	0	0	0	24396	1997	23571	173648;173649;173650;173651;173652;173653;173654;173655;173656;173657	126901;126902;126903;126904;126905;126906	126902				6
Cyfip1	SSLEGPTILDIEK	Unmodified		1					1			1												1400.74	0.739876	2205	Q7TMB8;A0A0U1RQ05	Cytoplasmic FMR1-interacting protein 1	yes	no	0	0	0	0	0	By matching	By MS/MS				By matching																NaN	NaN			57.199	57.669	2	0.10355	11075	Trempe_2_Slot1-38_1_4255	30.349	11.025			88879	5893.6	39665	0	0	0	43320	0	0	0	0	0	0	0	0	0	0	0	0	0	0	0	24397	2205	23572	173658;173659;173660	126907	126907				1
Exoc8	SSLESIPLALLPAAAAGASAGEDTAGAGPR	Unmodified	1	1	1							1												2720.4	0.398087	2157	Q6PGF7	Exocyst complex component 8	yes	yes	0	0	0	0	0		By matching	By MS/MS			By matching			By MS/MS													NaN	NaN			98.303	98.352	3	4.4224e-05	29046	Trempe_3_Slot1-39_1_4257	70.337	67.743			53493	0	5570.8	15697	0	0	18531	0	0	13694	0	0	0	0	0	0	0	0	0	0	0	0	24398	2157	23573	173661;173662;173663;173664	126908;126909	126908				2
Grin2a	SSLFPQGLEDSK	Unmodified			1					1		1		1										1306.64	0.640496	1463	P35436	Glutamate receptor ionotropic, NMDA 2A	yes	yes	0	0	0	0	0		By matching		By matching				By MS/MS	By matching													NaN	NaN			46.396	46.983	2	0.047277	7254	Trempe_8_Slot1-44_1_4265	30.349	21.875			102980	0	24200	0	23765	0	0	0	26082	28936	0	0	0	0	0	0	0	0	0	0	0	0	24399	1463	23574	173665;173666;173667;173668	126910	126910				1
Psma5	SSLIILK	Unmodified					1									1								772.506	0.50584	3355	Q9Z2U1;A0A0G2JF97	Proteasome subunit alpha type-5	yes	no	0	0	0	0	0												By matching	By MS/MS									1	0	2		41.831	41.839	2	0.037973	392	Trempe_13b_Slot1-49_1_4288	35.633	0			20553	0	0	0	0	0	0	0	0	0	0	0	1748	18805	0	0	0	0	0	0	0	0	24400	3355	23575	173669;173670	126911	126911				1
Map1a	SSLLLDTVTSIPSSR	Unmodified	1	1	1				1	1		1	1	1										1574.85	0.851551	506	A2ARP8;Q9QYR6	Microtubule-associated protein 1A;MAP1A heavy chain;MAP1 light chain LC2	yes	no	0	0	0	0	0	By MS/MS	By MS/MS	By MS/MS	By MS/MS	By MS/MS	By MS/MS		By MS/MS	By MS/MS													NaN	NaN			67.139	67.636	2	4.8081e-18	15911	Trempe_3_Slot1-39_1_4257	131.54	113.04			1260900	118820	126620	231710	107050	70761	222270	0	183250	200400	0	0	0	0	0	0	0	0	0	0	0	0	24401	506	23576	173671;173672;173673;173674;173675;173676;173677;173678	126912;126913;126914;126915;126916;126917;126918;126919	126914				8
Ddost	SSLNPILFR	Unmodified	1	1	1				1	1		1	1	1										1045.59	0.59203	1169	O54734	Dolichyl-diphosphooligosaccharide--protein glycosyltransferase 48 kDa subunit	yes	yes	0	0	0	0	0	By MS/MS	By MS/MS	By MS/MS	By MS/MS	By MS/MS	By MS/MS		By MS/MS	By MS/MS													NaN	NaN			53.655	54.239	2	1.5537e-11	4285	Trempe_3_Slot1-39_1_4257	150.88	109.86			685910	79144	77014	92192	82912	77251	77080	0	100050	100270	0	0	0	0	0	0	0	0	0	0	0	0	24402	1169	23577	173679;173680;173681;173682;173683;173684;173685;173686	126920;126921;126922;126923;126924;126925;126926;126927	126922				8
Stt3b	SSLNSSPWSGLMALGNSR	Unmodified	1																					1862.89	0.894496	149	A0A0R4J0D3;Q3TDQ1	Dolichyl-diphosphooligosaccharide--protein glycosyltransferase subunit STT3B	yes	no	0	0	0	0	0			By MS/MS																			NaN	NaN			79.66	80.117	2	0.0085967	21767	Trempe_3_Slot1-39_1_4257	30.172	28.33			43109	0	0	43109	0	0	0	0	0	0	0	0	0	0	0	0	0	0	0	0	0	0	24403	149	23578	173687	126928	126928				1
Dync1h1	SSLQSQCLNEVLK	Unmodified	1	1	1				1	1		1	1	1										1504.76	0.755543	3163	Q9JHU4	Cytoplasmic dynein 1 heavy chain 1	yes	yes	0	0	0	0	0	By MS/MS	By MS/MS	By MS/MS	By MS/MS	By MS/MS	By MS/MS		By MS/MS	By MS/MS													NaN	NaN			43.999	44.585	2	2.9466e-10	13559	Trempe_1_Slot1-37_1_4253	126.48	110.6			1454800	177930	144140	208120	202840	163240	170280	0	218310	169950	0	0	0	0	0	0	0	0	0	0	0	0	24404	3163	23579	173688;173689;173690;173691;173692;173693;173694;173695	126929;126930;126931;126932;126933;126934;126935;126936	126929				8
Ckap4	SSLQTMESDVYTEVR	Unmodified	1	1	1				1	1		1	1	1										1743.8	0.79853	2373	Q8BMK4	Cytoskeleton-associated protein 4	yes	yes	0	0	0	0	0	By MS/MS	By MS/MS	By MS/MS	By MS/MS	By MS/MS	By MS/MS		By MS/MS	By MS/MS													NaN	NaN			53.87	54.448	2	1.1909e-22	16719	Trempe_5_Slot1-41_1_4260	142.08	110.65			491300	33458	33247	92862	57672	18281	99357	0	71223	85197	0	0	0	0	0	0	0	0	0	0	0	0	24405	2373	23580	173696;173697;173698;173699;173700;173701;173702;173703	126937;126938;126939;126940;126941;126942;126943;126944	126941				8
Timmdc1	SSLQVTELLPMEIESGLEK	Unmodified		1	1																			2102.08	0.0816873	2408	Q8BUY5	Complex I assembly factor TIMMDC1, mitochondrial	yes	yes	0	0	0	0	0						By MS/MS			By MS/MS													NaN	NaN			97.975	98.163	2	5.3461e-24	20343	Trempe_9_Slot1-45_1_4267	144.72	118.2			48269	0	0	0	0	0	22752	0	0	25517	0	0	0	0	0	0	0	0	0	0	0	0	24406	2408	23581	173704;173705	126945;126946	126946				2
Sptan1	SSLSSAQADFNQLAELDR	Unmodified	1	1	1				1	1		1	1	1										1950.93	0.928298	539;538	A3KGU5;E9Q447;A3KGU7;A3KGU9;P16546	Spectrin alpha chain, non-erythrocytic 1	no	no	0	0	0	0	0	By MS/MS	By MS/MS	By MS/MS	By MS/MS	By MS/MS	By MS/MS		By MS/MS	By MS/MS													NaN	NaN			67.75	68.233	2	2.5254e-78	23045	Trempe_3_Slot1-39_1_4257	261.94	246.97			2723900	274470	329320	470510	304950	107070	394590	0	413020	430000	0	0	0	0	0	0	0	0	0	0	0	0	24407	538;539	23582	173706;173707;173708;173709;173710;173711;173712;173713	126947;126948;126949;126950;126951;126952;126953;126954	126949				8
Tnr	SSLTSTVFTTGGR	Unmodified	1	2	1					1		1	1	2										1312.66	0.662294	2425	Q8BYI9	Tenascin-R	yes	yes	0	0	0	0	0		By matching	By matching	By matching	By matching	By MS/MS		By MS/MS	By matching													NaN	NaN			39.029	39.687	2	2.2131e-06	7368	Trempe_8_Slot1-44_1_4265	87.942	75.346			804260	0	276970	358750	16106	909.74	56411	0	56197	38914	0	0	0	0	0	0	0	0	0	0	0	0	24408	2425	23583	173714;173715;173716;173717;173718;173719;173720;173721;173722	126955;126956;126957	126956				3
Cyp46a1	SSLVSLMETFNEK	Unmodified		1	1									1										1483.72	0.722845	3315	Q9WVK8	Cholesterol 24-hydroxylase	yes	yes	0	0	0	0	0						By MS/MS		By MS/MS	By MS/MS													NaN	NaN			79.264	79.86	2	1.4711e-06	10257	Trempe_9_Slot1-45_1_4267	101.48	78.584			127980	0	0	0	0	0	39696	0	32860	55422	0	0	0	0	0	0	0	0	0	0	0	0	24409	3315	23584	173723;173724;173725	126958;126959;126960	126960				3
Acsf3	SSLVVVGQEYLER	Unmodified	1	1	1				1	1		1		1										1477.78	0.777658	1930	Q3URE1;A0A1D5RMC8	Acyl-CoA synthetase family member 3, mitochondrial	yes	no	0	0	0	0	0	By MS/MS	By matching	By MS/MS	By MS/MS		By MS/MS		By MS/MS	By MS/MS													NaN	NaN			57.977	58.539	2	2.552e-05	10704	Trempe_8_Slot1-44_1_4265	99.174	90.7			323650	46828	49719	44437	55747	0	43088	0	41641	42189	0	0	0	0	0	0	0	0	0	0	0	0	24410	1930	23585	173726;173727;173728;173729;173730;173731;173732	126961;126962;126963;126964;126965;126966	126965				6
Ndufs7	SSLWPMTFGLACCAVEMMHMAAPR	Unmodified	1	1	1									1										2753.21	0.207866	3105	Q9DC70	NADH dehydrogenase [ubiquinone] iron-sulfur protein 7, mitochondrial	yes	yes	0	0	0	0	0			By MS/MS			By MS/MS		By MS/MS	By MS/MS													NaN	NaN			111.84	111.96	3	2.0149e-20	24613	Trempe_9_Slot1-45_1_4267	132.63	125.5			281430	0	0	32529	0	0	79500	0	38802	130600	0	0	0	0	0	0	0	0	0	0	0	0	24411	3105	23586	173733;173734;173735;173736	126967;126968;126969;126970	126970				4
Atp2b3	SSLYEGLEKPESK	Unmodified	1	1	1				1	1		1	1	1										1465.73	0.730039	1840	Q0VF55	Calcium-transporting ATPase	yes	yes	0	0	0	0	1	By MS/MS	By MS/MS	By matching	By MS/MS	By MS/MS	By MS/MS		By MS/MS	By MS/MS													NaN	NaN			26.455	26.973	2	1.9847e-12	12391	Trempe_2_Slot1-38_1_4255	148.76	120.11			197590	27107	26922	3615.8	26804	14832	39426	0	34085	24795	0	0	0	0	0	0	0	0	0	0	0	0	24412	1840	23587	173737;173738;173739;173740;173741;173742;173743;173744	126971;126972;126973;126974;126975;126976;126977	126972				7
Atp2b2;Atp2b1	SSLYEGLEKPESR	Unmodified	2	2	2				2	2		2	2	2										1493.74	0.736187	998;1045;292	Q3UHH0;F8WHB1;Q9R0K7;G5E829;A0A1W2P772	Calcium-transporting ATPase;Plasma membrane calcium-transporting ATPase 2;Plasma membrane calcium-transporting ATPase 1	no	no	0	0	0	0	1	By MS/MS	By MS/MS	By MS/MS	By MS/MS	By MS/MS	By MS/MS		By MS/MS	By MS/MS													NaN	NaN			27.892	28.426	2;3	1.104e-10	10466	Trempe_9_Slot1-45_1_4267	148.76	131.03			2973800	331980	364910	461830	338990	275540	483930	0	358150	358490	0	0	0	0	0	0	0	0	0	0	0	0	24413	998;1045;292	23588	173745;173746;173747;173748;173749;173750;173751;173752;173753;173754;173755;173756;173757;173758;173759;173760	126978;126979;126980;126981;126982;126983;126984;126985;126986;126987;126988;126989;126990;126991;126992	126991				15
Map1b	SSMLFDTMQHHLALNR	Unmodified	1	1	1				1	1		1		1										1899.91	0.908372	1338	P14873	Microtubule-associated protein 1B;MAP1B heavy chain;MAP1 light chain LC1	yes	yes	0	0	0	0	0	By MS/MS	By MS/MS	By MS/MS	By MS/MS		By MS/MS		By MS/MS	By MS/MS													NaN	NaN			55.36	55.937	3	2.691e-12	20586	Trempe_4_Slot1-40_1_4258	66.953	61.566			486060	34552	48167	90090	48390	0	92362	0	83013	89481	0	0	0	0	0	0	0	0	0	0	0	0	24415	1338	23590	173762;173763;173764;173765;173766;173767;173768	126994;126995;126996;126997;126998;126999;127000	126997				7
Sfxn1	SSMSVTSLEDELQASIQR	Unmodified	1	1	1				1	1		1		1										1979.95	0.946985	2751	Q99JR1	Sideroflexin-1	yes	yes	0	0	0	0	0	By MS/MS	By MS/MS	By MS/MS	By MS/MS		By MS/MS		By MS/MS	By MS/MS													NaN	NaN			83.426	83.731	2	3.4086e-63	21483	Trempe_4_Slot1-40_1_4258	217.16	209.19			1166100	80055	99377	216170	135880	0	174480	0	200270	259850	0	0	0	0	0	0	0	0	0	0	0	0	24417	2751	23592	173778;173779;173780;173781;173782;173783;173784	127009;127010;127011;127012;127013;127014;127015	127012				7
Atp9a	SSNIQVGDLILVEK	Unmodified	1																					1513.84	0.835173	505	Q8C4G3;Q8C288;A2AQC3;O70228	Phospholipid-transporting ATPase;Probable phospholipid-transporting ATPase IIA	yes	no	0	0	0	0	0			By MS/MS																			NaN	NaN			66.252	66.84	2	0.00051544	14514	Trempe_3_Slot1-39_1_4257	69.641	55.185			40426	0	0	40426	0	0	0	0	0	0	0	0	0	0	0	0	0	0	0	0	0	0	24422	505	23595	173800	127026	127026				1
Madd	SSNSSENQQFLK	Unmodified	1		1				1	1				1										1367.63	0.631722	178	A0A0R4J1F4;A2AGR0;A2AGQ6;E9QN47;Q80U28;A2AGR1;A2AGQ3;A2AGQ8;A2AGQ4;A2AGQ2;A2AGQ7;A2AGQ9;A2AGQ5;A6PWP8	MAP kinase-activating death domain protein	yes	no	0	0	0	0	0	By matching		By MS/MS	By MS/MS				By matching	By matching													NaN	NaN			16.554	16.718	2	3.1271e-06	11054	Trempe_3_Slot1-39_1_4257	120.65	95.832			86301	28262	0	28714	20518	0	0	0	6860.5	1946.3	0	0	0	0	0	0	0	0	0	0	0	0	24423	178	23596	173801;173802;173803;173804;173805	127027;127028	127027				2
Alcam	SSNTYTLTDVR	Unmodified		1								1	1	1										1255.6	0.604445	879	E9Q3Q6;E9Q4G8;Q61490	CD166 antigen	yes	no	0	0	0	0	0		By MS/MS			By MS/MS	By matching		By MS/MS														NaN	NaN			27.982	28.606	2	0.054205	7586	Trempe_5_Slot1-41_1_4260	35.33	17.86			154720	0	53654	0	0	56530	2039.2	0	42498	0	0	0	0	0	0	0	0	0	0	0	0	0	24424	879	23597	173806;173807;173808;173809	127029;127030;127031	127030				3
Alcam	SSNTYTLTDVRR	Unmodified	1	1	2				1	1		1	1	2										1411.71	0.705556	879	E9Q3Q6;E9Q4G8;Q61490	CD166 antigen	yes	no	0	0	0	0	1	By matching	By matching	By MS/MS	By MS/MS	By matching	By MS/MS		By MS/MS	By MS/MS													NaN	NaN			21.68	22.065	2	2.7623e-07	8836	Trempe_9_Slot1-45_1_4267	142.71	113.4			790590	107750	106930	104740	91646	79864	104740	0	85119	109800	0	0	0	0	0	0	0	0	0	0	0	0	24425	879	23598	173810;173811;173812;173813;173814;173815;173816;173817;173818;173819	127032;127033;127034;127035;127036	127036				5
Atp6v1c1	SSNVLSEDQDSYLCNVTLFR	Unmodified	1	1	1				1	1		1	1	1										2346.08	0.0797898	3334	Q9Z1G3	V-type proton ATPase subunit C 1	yes	yes	0	0	0	0	0	By matching	By MS/MS	By MS/MS	By MS/MS	By matching	By MS/MS		By MS/MS	By MS/MS													NaN	NaN			78.427	78.821	2	9.0952e-40	24508	Trempe_4_Slot1-40_1_4258	135.15	129.54			749340	82722	94256	128880	76398	10827	123220	0	134040	99003	0	0	0	0	0	0	0	0	0	0	0	0	24426	3334	23599	173820;173821;173822;173823;173824;173825;173826;173827	127037;127038;127039;127040;127041;127042	127039				6
Atp6v1c1	SSNVLSEDQDSYLCNVTLFRK	Unmodified	1	1	1				1	1		1	1	1										2474.17	0.174753	3334	Q9Z1G3	V-type proton ATPase subunit C 1	yes	yes	0	0	0	0	1	By MS/MS	By MS/MS	By MS/MS	By MS/MS	By matching	By MS/MS		By MS/MS	By MS/MS													NaN	NaN			66.322	66.819	3	3.0335e-14	25200	Trempe_4_Slot1-40_1_4258	146.75	120.23			777050	19064	31371	215580	126670	16028	77779	0	115080	175480	0	0	0	0	0	0	0	0	0	0	0	0	24428	3334	23600	173829;173830;173831;173832;173833;173834;173835;173836	127044;127045;127046;127047;127048;127049;127050	127047				7
Impa1	SSPADLVTVTDQK	Unmodified	1	1	1				1	1		1	1	1										1359.69	0.688175	2733	Q924B0;O55023;Q80ZJ2;A0A0A6YW07;D3Z703	Inositol monophosphatase 1	yes	no	0	0	0	0	0	By MS/MS	By MS/MS	By MS/MS	By MS/MS	By MS/MS	By MS/MS		By MS/MS	By MS/MS													NaN	NaN			37.048	37.626	2	5.1086e-08	10141	Trempe_2_Slot1-38_1_4255	130.79	107.74			1013100	143830	127490	104240	140860	157490	80478	0	160760	97978	0	0	0	0	0	0	0	0	0	0	0	0	24429	2733	23601	173837;173838;173839;173840;173841;173842;173843;173844	127051;127052;127053;127054;127055;127056;127057;127058	127052				8
Impa1	SSPADLVTVTDQKVEK	Unmodified	1	1	1		2		1	1						3		2			2		3	1715.89	0.894145	2733	Q924B0;O55023;Q80ZJ2;A0A0A6YW07;D3Z703	Inositol monophosphatase 1	yes	no	0	0	0	0	1	By MS/MS		By MS/MS	By matching		By MS/MS			By MS/MS			By MS/MS	By MS/MS			By MS/MS	By MS/MS				By MS/MS	1.42	0.493	7	5	39.061	39.233	2;3	3.425e-18	14881	Trempe_9_Slot1-45_1_4267	163.09	134.86			711430	11624	0	76687	19576	0	59543	0	0	62471	0	0	62045	201280	0	0	95760	26808	0	0	0	95644	24430	2733	23602	173845;173846;173847;173848;173849;173850;173851;173852;173853;173854;173855;173856;173857;173858;173859;173860;173861	127059;127060;127061;127062;127063;127064;127065;127066;127067;127068;127069;127070;127071;127072;127073	127073				15
Dgkb	SSPANTCSPEVIHLK	Unmodified		1	1				1	1		1	1	1										1638.8	0.803555	2122	Q6NS52;Q3TSN3	Diacylglycerol kinase beta	yes	no	0	0	0	0	0	By matching	By MS/MS		By matching	By matching	By matching		By MS/MS	By matching													NaN	NaN			31.073	31.621	3	0.020496	15711	Trempe_2_Slot1-38_1_4255	32.759	26.012			218810	39974	36534	0	22238	29169	37833	0	21916	31150	0	0	0	0	0	0	0	0	0	0	0	0	24431	2122	23603	173862;173863;173864;173865;173866;173867;173868	127074;127075	127074				2
Syngap1	SSPAYCTSSSDITEPEQK	Unmodified	1	1	1				1	1		1	1	1		2							2	1985.85	0.852416	958;111;106	A0A0J9YUM2;A0A0J9YVH8;F6SEU4;A0A0A6YVS6;A0A2R8VHH2;J3QQ18;A0A140T8K9;A0A338P799;A0A2R8VH83	Ras/Rap GTPase-activating protein SynGAP	no	no	0	0	0	0	0	By MS/MS	By MS/MS	By MS/MS	By MS/MS	By MS/MS	By MS/MS		By MS/MS	By MS/MS				By MS/MS								By MS/MS	1.5	0.5	2	2	25.289	25.613	2	7.9114e-34	21048	Trempe_1_Slot1-37_1_4253	155.57	146.31			1148300	124050	127170	147720	122550	69420	116220	0	132390	126320	0	0	0	117100	0	0	0	0	0	0	0	65322	24433	106;111;958	23605	173876;173877;173878;173879;173880;173881;173882;173883;173884;173885;173886;173887	127082;127083;127084;127085;127086;127087;127088;127089;127090;127091;127092	127084				11
Scrn1	SSPCIHYFTGTPDPSR	Unmodified	1	1	1				1	1		1	1	1										1820.82	0.815183	2939	Q9CZC8;A0A0N4SWD0	Secernin-1	yes	no	0	0	0	0	0	By MS/MS	By MS/MS	By MS/MS	By MS/MS	By MS/MS	By MS/MS		By MS/MS	By MS/MS													NaN	NaN			37.603	38.183	3	1.2934e-08	20260	Trempe_6_Slot1-42_1_4262	140.01	135.48			1124900	136940	139270	171170	147130	105840	135860	0	150670	138040	0	0	0	0	0	0	0	0	0	0	0	0	24434	2939	23606	173888;173889;173890;173891;173892;173893;173894;173895	127093;127094;127095;127096;127097;127098;127099;127100	127098				8
Tom1l2	SSPDLTGVVHIYEELK	Unmodified	1	1	1							1		2										1785.91	0.91488	1998	Q5SRX1;Q5SXA5	TOM1-like protein 2	yes	no	0	0	0	0	0		By matching	By matching			By matching		By MS/MS	By MS/MS													NaN	NaN			78.376	78.892	2;3	1.7563e-08	16142	Trempe_9_Slot1-45_1_4267	58.338	43.975			107830	0	10251	43526	0	0	8934.2	0	21235	23889	0	0	0	0	0	0	0	0	0	0	0	0	24435	1998	23607	173896;173897;173898;173899;173900;173901	127101;127102	127102				2
Ntrk2	SSPDTQDLYCLNESSK	Unmodified	1	1	1				1	1		1	1	1										1842.79	0.794172	1340	P15209;A0A286YDA0;A0A286YCV8;A0A286YDA3	BDNF/NT-3 growth factors receptor	yes	no	0	0	0	0	0	By MS/MS	By MS/MS	By MS/MS	By MS/MS	By MS/MS	By MS/MS		By MS/MS	By MS/MS													NaN	NaN			37.145	37.723	2	3.0772e-12	19460	Trempe_1_Slot1-37_1_4253	77.696	72.309			862990	101400	107010	142720	106520	68124	81114	0	122930	133170	0	0	0	0	0	0	0	0	0	0	0	0	24436	1340	23608	173902;173903;173904;173905;173906;173907;173908;173909	127103;127104;127105;127106;127107;127108;127109;127110	127103				8
Ank2	SSPEDVVVTNSSNR	Unmodified	1	1	1				1	1		1	1	1										1489.7	0.700864	3584;3586	S4R2F3;Q8C8R3;S4R2R5	Ankyrin-2	no	no	0	0	0	0	0	By MS/MS	By MS/MS	By MS/MS	By MS/MS	By MS/MS	By MS/MS		By matching	By MS/MS													NaN	NaN			21.456	21.863	2	1.0175e-05	13261	Trempe_1_Slot1-37_1_4253	71.219	44.272			352970	41210	37999	63326	40011	43830	48080	0	46647	31868	0	0	0	0	0	0	0	0	0	0	0	0	24437	3584;3586	23609	173910;173911;173912;173913;173914;173915;173916;173917	127111;127112;127113;127114;127115;127116;127117	127111				7
Synpo	SSPGLYTAPVQDSLQPTAVSPTYSSDISPVSPSR	Unmodified	1	1																				3490.71	0.710373	2468	Q8CC35	Synaptopodin	yes	yes	0	0	0	0	0			By MS/MS			By matching																NaN	NaN			72.334	72.978	3	4.6184e-07	31148	Trempe_3_Slot1-39_1_4257	55.547	49.759			33188	0	0	24189	0	0	8999.2	0	0	0	0	0	0	0	0	0	0	0	0	0	0	0	24439	2468	23611	173925;173926	127119	127119				1
Ap2a2	SSPLIQFNLLHSK	Unmodified	1	2	2				2	2		2	1	1										1482.82	0.819463	1355	P17427	AP-2 complex subunit alpha-2	yes	yes	0	0	0	0	0	By MS/MS	By MS/MS	By MS/MS	By MS/MS	By MS/MS	By MS/MS		By MS/MS	By MS/MS													NaN	NaN			62.035	62.552	2;3	1.4041e-13	12713	Trempe_2_Slot1-38_1_4255	154.94	133.85			2009000	238200	232880	294340	281820	143400	227750	0	285610	305010	0	0	0	0	0	0	0	0	0	0	0	0	24440	1355	23612	173927;173928;173929;173930;173931;173932;173933;173934;173935;173936;173937;173938;173939	127120;127121;127122;127123;127124;127125;127126;127127;127128;127129;127130;127131	127122				12
Ap2a1	SSPPVQFSLLHSK	Unmodified	2	2	2				2	2		2	2	2										1425.76	0.761614	1354	P17426	AP-2 complex subunit alpha-1	yes	yes	0	0	0	0	0	By MS/MS	By MS/MS	By MS/MS	By MS/MS	By MS/MS	By MS/MS		By MS/MS	By MS/MS													NaN	NaN			46.374	46.964	2;3	1.0182e-05	9642	Trempe_8_Slot1-44_1_4265	112.7	94.196			2866500	321010	346430	415350	377950	230160	338340	0	425530	411680	0	0	0	0	0	0	0	0	0	0	0	0	24441	1354	23613	173940;173941;173942;173943;173944;173945;173946;173947;173948;173949;173950;173951;173952;173953;173954;173955	127132;127133;127134;127135;127136;127137;127138;127139;127140;127141;127142;127143;127144;127145	127143				14
Slc25a12	SSPQFGVTLVTYELLQR	Unmodified	2	3	2				2	2		2		2										1937.03	0.0258274	2323	Q8BH59	Calcium-binding mitochondrial carrier protein Aralar1	yes	yes	0	0	0	0	0	By MS/MS	By MS/MS	By MS/MS	By MS/MS		By MS/MS		By MS/MS	By MS/MS													NaN	NaN			97.674	97.698	2;3	6.3148e-25	20153	Trempe_2_Slot1-38_1_4255	127.62	100.16			2657200	339870	264860	498240	283060	0	641160	0	293260	336710	0	0	0	0	0	0	0	0	0	0	0	0	24442	2323	23614	173956;173957;173958;173959;173960;173961;173962;173963;173964;173965;173966;173967;173968;173969;173970	127146;127147;127148;127149;127150;127151;127152;127153;127154;127155;127156;127157;127158;127159	127148				14
Alcam	SSPSFSSLHYQDAGNYVCETALQEVEGLK	Unmodified	1	1	1				1	1		1		1										3215.47	0.471723	879	E9Q3Q6;E9Q4G8;Q61490;F6QH25	CD166 antigen	yes	no	0	0	0	0	0	By MS/MS	By MS/MS	By MS/MS	By MS/MS		By MS/MS		By MS/MS	By MS/MS													NaN	NaN			86.446	86.676	3	7.5969e-40	25486	Trempe_8_Slot1-44_1_4265	150.54	144.74			1154700	79199	91750	205310	143270	0	188390	0	171500	275310	0	0	0	0	0	0	0	0	0	0	0	0	24443	879	23615	173971;173972;173973;173974;173975;173976;173977	127160;127161;127162;127163;127164;127165;127166	127165				7
Atp2b3;Atp2b2;Atp2b1;Atp2b4	SSPTDKHTLVK	Unmodified		1			2									1							1	1211.65	0.651001	998;3581;1045;488;1840;903	A2ALL9;Q8C048;Q3UHH0;F8WHB1;Q9R0K7;G5E829;Q0VF55;S4R1C4;F7AAP4;E9Q828;Q6Q477	Calcium-transporting ATPase;Plasma membrane calcium-transporting ATPase 2;Plasma membrane calcium-transporting ATPase 1	no	no	0	0	0	0	1						By MS/MS						By MS/MS	By MS/MS								By MS/MS	1.25	0.433	3	1	5.6015	5.6566	3	0.007056	1926	Trempe_13b_Slot1-49_1_4288	29.755	25.215			78504	0	0	0	0	0	10035	0	0	0	0	0	28987	25658	0	0	0	0	0	0	0	13824	24445	488;998;1045;1840;3581;903	23617	173984;173985;173986;173987;173988	127172;127173;127174;127175	127173				4
Uqcr10	SSPTIPSR	Unmodified		1					1	1		1												843.445	0.445031	2573	Q8R1I1	Cytochrome b-c1 complex subunit 9	yes	yes	0	0	0	0	0	By matching	By MS/MS		By matching		By matching																NaN	NaN			11.965	12.09	2	0.0875	1493	Trempe_2_Slot1-38_1_4255	29.102	22.871			77632	28326	28485	0	330.34	0	20491	0	0	0	0	0	0	0	0	0	0	0	0	0	0	0	24446	2573	23618	173989;173990;173991;173992	127176	127176				1
Cpne3	SSPVEYECINEK	Unmodified	1	1	1				1	1				1										1453.64	0.63951	2396	Q8BT60	Copine-3	yes	yes	0	0	0	0	0	By MS/MS		By MS/MS	By MS/MS		By matching		By MS/MS	By matching													NaN	NaN			26.898	27.414	2	0.00011423	12531	Trempe_1_Slot1-37_1_4253	68.49	61.35			143740	24134	0	24615	24191	0	27407	0	20211	23183	0	0	0	0	0	0	0	0	0	0	0	0	24448	2396	23620	173996;173997;173998;173999;174000;174001	127179;127180;127181;127182	127179				4
	SSPVFQVPK	Unmodified	1		1				1	1		1	1	1										987.539	0.538931	360	A0A338P6I9		yes	yes	0	0	0	0	0	By MS/MS	By MS/MS	By matching	By MS/MS	By matching			By matching	By matching													NaN	NaN			36.272	36.821	2	0.10831	3263	Trempe_2_Slot1-38_1_4255	22.386	11.026			289320	50058	39061	17803	37773	72793	0	0	53477	18360	0	0	0	0	0	0	0	0	0	0	0	0	24449	360	23621	174002;174003;174004;174005;174006;174007;174008	127183;127184;127185	127184				3
	SSPVFQVPKDDTTELDSLGLASPPK	Unmodified	1	1	1				1	1		1		1										2627.33	0.333028	360	A0A338P6I9		yes	yes	0	0	0	0	1	By matching	By MS/MS	By matching	By MS/MS		By matching		By matching	By MS/MS													NaN	NaN			73.174	73.625	3	3.396e-28	25859	Trempe_4_Slot1-40_1_4258	121.07	114.69			277770	6842.3	28949	80549	37313	0	47908	0	3842.6	72366	0	0	0	0	0	0	0	0	0	0	0	0	24450	360	23622	174009;174010;174011;174012;174013;174014;174015	127186;127187;127188	127187				3
Epb4.1l1;Epb41l1	SSPWNFAFTVK	Unmodified	1	1	1				1	1		1	1	1										1282.63	0.634623	519	A2AUK5;E9PV14;A2AUK8;Q9Z2H5;A2AUK7	Band 4.1-like protein 1	yes	no	0	0	0	0	0	By MS/MS	By MS/MS	By MS/MS	By MS/MS	By MS/MS	By MS/MS		By MS/MS	By MS/MS													NaN	NaN			72.255	72.695	2	0.0010498	8767	Trempe_1_Slot1-37_1_4253	40.533	0			956530	92663	110740	150420	152600	43909	119500	0	144930	141780	0	0	0	0	0	0	0	0	0	0	0	0	24451	519	23623	174016;174017;174018;174019;174020;174021;174022;174023	127189;127190;127191;127192;127193;127194;127195;127196	127189				8
Ogdhl;Ogdh	SSPYPTDVAR	Unmodified	1	1	1		1		1	1		1	1	1										1091.52	0.524738	2010;613	B2RXT3;E9Q7L0;Q60597;Z4YJV4	2-oxoglutarate dehydrogenase, mitochondrial	no	no	0	0	0	0	0	By MS/MS	By MS/MS	By MS/MS	By MS/MS	By MS/MS	By MS/MS		By MS/MS	By MS/MS			By MS/MS										2	0		1	19.448	19.763	2	0.0011783	5214	Trempe_6_Slot1-42_1_4262	81.642	59.256			7204500	848050	779540	1085900	940720	819350	989660	0	811600	851700	0	0	78018	0	0	0	0	0	0	0	0	0	24452	613;2010	23624	174024;174025;174026;174027;174028;174029;174030;174031;174032	127197;127198;127199;127200;127201;127202;127203;127204;127205	127203				9
Uso1	SSQASGMSEQASATCPPRDPEQVAELK	Unmodified	1	1																				2860.3	0.296735	3342	Q9Z1Z0	General vesicular transport factor p115	yes	yes	0	0	0	0	1			By MS/MS			By matching																NaN	NaN			38.521	39.257	3	0.069841	29650	Trempe_3_Slot1-39_1_4257	11.306	11.111			38974	0	0	26317	0	0	12657	0	0	0	0	0	0	0	0	0	0	0	0	0	0	0	24453	3342	23625	174033;174034	127206	127206				1
Ogdhl	SSQGLEQQVAITR	Unmodified	1	1	1				1	1		1	1	1										1415.74	0.736856	613	B2RXT3;E9Q7L0		yes	no	0	0	0	0	0	By MS/MS	By matching	By matching	By matching	By matching	By matching		By MS/MS	By MS/MS													NaN	NaN			29.947	30.501	2	3.026e-26	11726	Trempe_1_Slot1-37_1_4253	198.33	177.24			1878500	293560	248880	203210	179900	277890	302770	0	218790	153540	0	0	0	0	0	0	0	0	0	0	0	0	24454	613	23626	174035;174036;174037;174038;174039;174040;174041;174042	127207;127208;127209	127207				3
Asap1	SSQLTELPQK	Unmodified																					2	1129.6	0.597903	931	H3BKD4;H3BKE6;E9QMI7;E9QMJ1;H3BL41;H3BJY2;E9QN63;Q9QWY8	Arf-GAP with SH3 domain, ANK repeat and PH domain-containing protein 1	yes	no	0	0	0	0	0																					By MS/MS	1.5	0.5	1	1	36.703	36.695	3	0.14482	1040	Trempe_21b_Slot2-3_1_4295	3.8929	0			85379	0	0	0	0	0	0	0	0	0	0	0	0	0	0	0	0	0	0	0	0	85379	24455	931	23627	174043;174044	127210;127211	127210				2
Map7d1	SSQPSPTTVPASDSPPAK	Unmodified							1															1752.85	0.853008	477	A2AJI1;A8Y5P4;A2AJI0	MAP7 domain-containing protein 1	yes	no	0	0	0	0	0	By MS/MS																					NaN	NaN			21.177	21.307	2	0.1535	18135	Trempe_1_Slot1-37_1_4253	7.9995	5.1211			6486	6486	0	0	0	0	0	0	0	0	0	0	0	0	0	0	0	0	0	0	0	0	24456	477	23628	174045	127212	127212				1
Cpne6	SSQSLHCLSPR	Unmodified	2	2	1				2	2		2	1	1										1270.61	0.608819	3331	Q9Z140;Q3UYN2	Copine-6	yes	no	0	0	0	0	0	By MS/MS	By MS/MS	By MS/MS	By MS/MS	By MS/MS	By MS/MS		By MS/MS	By MS/MS													NaN	NaN			13.239	13.387	2;3	2.7477e-05	7890	Trempe_5_Slot1-41_1_4260	85.622	61.786			256900	38721	33362	46500	38678	24680	47413	0	21878	5664.3	0	0	0	0	0	0	0	0	0	0	0	0	24457	3331	23629	174046;174047;174048;174049;174050;174051;174052;174053;174054;174055;174056;174057;174058	127213;127214;127215;127216;127217;127218;127219;127220;127221;127222	127218				10
Synj1	SSQSLPSDSSPQLQQEQPTG	Unmodified	1	1	1		1		1	1		1	1			2		1					2	2099.96	0.960721	901	E9Q7S0;F7BQW7;F7CD11		yes	no	0	0	0	0	0	By MS/MS	By MS/MS	By MS/MS	By MS/MS	By MS/MS	By MS/MS			By MS/MS			By MS/MS	By MS/MS			By matching					By MS/MS	1.5	0.5	3	3	34.075	34.373	2	1.047e-47	21544	Trempe_2_Slot1-38_1_4255	184.98	164.37			444630	47646	45122	57374	38821	22545	42711	0	0	46245	0	0	28014	60530	0	0	6990.1	0	0	0	0	48631	24458	901	23630	174059;174060;174061;174062;174063;174064;174065;174066;174067;174068;174069;174070;174071	127223;127224;127225;127226;127227;127228;127229;127230;127231;127232;127233;127234	127229				12
Map1a	SSRPDTLLSSEQRPGK	Unmodified	1	1	1				1	1		1	1	1										1756.91	0.906775	506	A2ARP8;Q9QYR6	Microtubule-associated protein 1A;MAP1A heavy chain;MAP1 light chain LC2	yes	no	0	0	0	0	2	By MS/MS	By MS/MS	By MS/MS	By matching	By MS/MS	By MS/MS		By MS/MS	By MS/MS													NaN	NaN			17.857	18.159	3	4.604e-12	17797	Trempe_2_Slot1-38_1_4255	100.69	81.136			624270	68138	60895	99894	67291	56135	99495	0	71299	101130	0	0	0	0	0	0	0	0	0	0	0	0	24459	506	23631	174072;174073;174074;174075;174076;174077;174078;174079	127235;127236;127237;127238;127239;127240;127241	127236				7
Gcdh	SSRPVFDWKDPLILEEQLTADEK	Unmodified	1		1									1										2715.38	0.375561	28	Q60759;A0A0A0MQ68;D3Z4I2	Glutaryl-CoA dehydrogenase, mitochondrial	yes	no	0	0	0	0	2			By matching					By MS/MS	By MS/MS													NaN	NaN			88.269	88.578	4	7.1439e-20	24441	Trempe_9_Slot1-45_1_4267	90.806	87.41			53522	0	0	21481	0	0	0	0	14564	17477	0	0	0	0	0	0	0	0	0	0	0	0	24460	28	23632	174080;174081;174082	127242;127243	127243				2
Gstm1	SSRYIATPIFSK	Unmodified					1									3		1			2		1	1368.74	0.74015	1302;971	F6WHQ7;P10649;A2AE89	Glutathione S-transferase Mu 1	no	no	0	0	0	0	1												By matching	By MS/MS			By matching	By matching				By matching	1.62	0.484	3	5	40.359	40.358	2;3	0.0073693	2781	Trempe_13b_Slot1-49_1_4288	38.1	36.726			141610	0	0	0	0	0	0	0	0	0	0	0	4528.7	108800	0	0	6805.8	7368	0	0	0	14110	24461	971;1302	23633	174083;174084;174085;174086;174087;174088;174089;174090	127244;127245;127246	127244				3
Pcx;Pc	SSSAPVASPNVR	Unmodified	1	1	1		1		1	1		1	1	1										1170.6	0.5993	944	G5E8R3;E9QPD7;Q05920;A0A286YCC5;A0A494B912;A0A494B951	Pyruvate carboxylase;Pyruvate carboxylase, mitochondrial	yes	no	0	0	0	0	0	By matching	By MS/MS	By MS/MS	By matching	By matching	By matching		By MS/MS	By MS/MS			By MS/MS										2	0		1	14.535	14.701	2	2.2442e-06	4489	Trempe_9_Slot1-45_1_4267	112.8	89.749			913820	112610	108410	138920	127580	109260	123780	0	89483	83799	0	0	19971	0	0	0	0	0	0	0	0	0	24462	944	23634	174091;174092;174093;174094;174095;174096;174097;174098;174099	127247;127248;127249;127250;127251	127251				5
Atad1	SSSDHEATAMMK	Unmodified	1	1					1	1		1	1											1293.53	0.532936	390	A0A494BAB5;Q9D5T0;A0A494B9Y0;A0A494B9L7	ATPase family AAA domain-containing protein 1	yes	no	0	0	0	0	0	By matching	By matching	By MS/MS	By MS/MS	By matching	By matching																NaN	NaN			8.7845	8.8766	2	0.00011939	9322	Trempe_3_Slot1-39_1_4257	64.906	60.366			93068	11687	9645.1	27747	14599	4002.8	25388	0	0	0	0	0	0	0	0	0	0	0	0	0	0	0	24463	390	23635	174100;174101;174102;174103;174104;174105	127252;127253	127252				2
Ipo4	SSSDPSSSPVLQTSLAR	Unmodified	1											1										1717.85	0.848257	2008	Q5U4C5;Q8VI75	Importin-4	yes	no	0	0	0	0	0			By MS/MS					By matching														NaN	NaN			37.586	38.317	2	0.009105	19095	Trempe_3_Slot1-39_1_4257	31.801	25.054			20038	0	0	9346.6	0	0	0	0	10691	0	0	0	0	0	0	0	0	0	0	0	0	0	24464	2008	23636	174106;174107	127254	127254				1
Gk;Gyk	SSSEIYGLMK	Unmodified	1	1	1				1	1		1		1										1113.54	0.537611	2098	Q64516;B1ASZ3	Glycerol kinase	yes	no	0	0	0	0	0	By MS/MS	By MS/MS	By MS/MS	By MS/MS		By MS/MS		By MS/MS	By MS/MS													NaN	NaN			39.53	40.099	2	8.1885e-05	5484	Trempe_3_Slot1-39_1_4257	76.605	59.952			868610	87995	97765	144720	120050	0	146170	0	133610	138310	0	0	0	0	0	0	0	0	0	0	0	0	24465	2098	23637	174108;174109;174110;174111;174112;174113;174114	127255;127256;127257;127258;127259;127260;127261	127257				7
Mrps35	SSSENSVLQTLLQMR	Unmodified	1	1	1																			1691.85	0.851234	155	A0A0R4J0L6;Q8BJZ4	28S ribosomal protein S35, mitochondrial	yes	no	0	0	0	0	0			By MS/MS			By MS/MS			By MS/MS													NaN	NaN			90.248	90.603	2	4.4249e-15	18546	Trempe_3_Slot1-39_1_4257	135.21	117.48			160210	0	0	76520	0	0	37971	0	0	45720	0	0	0	0	0	0	0	0	0	0	0	0	24466	155	23638	174115;174116;174117	127262;127263;127264	127262				3
Add2	SSSGMPIRIENPNQFVPLYTDPQEVLDMR	Unmodified	1	1										1										3332.62	0.616947	3233	Q9QYB8	Beta-adducin	yes	yes	0	0	0	0	1			By MS/MS			By MS/MS		By matching														NaN	NaN			97.219	97.345	3	0.02351	29676	Trempe_6_Slot1-42_1_4262	31.344	29.972			144910	0	0	49702	0	0	79766	0	15442	0	0	0	0	0	0	0	0	0	0	0	0	0	24467	3233	23639	174118;174119;174120	127265;127266	127266				2
Crym	SSSLLIPPLEAALANFSK	Unmodified	1	1	1				1	2				1										1857.02	0.0247648	1174	O54983	Ketimine reductase mu-crystallin	yes	yes	0	0	0	0	0	By MS/MS		By MS/MS	By MS/MS		By MS/MS		By MS/MS	By MS/MS													NaN	NaN			108.56	108.65	2	2.2429e-06	20881	Trempe_6_Slot1-42_1_4262	82.437	69.754			1002300	94305	0	162660	145540	0	254880	0	167000	177950	0	0	0	0	0	0	0	0	0	0	0	0	24468	1174	23640	174121;174122;174123;174124;174125;174126;174127	127267;127268;127269;127270;127271;127272	127270				6
Shisa7	SSSLTPGLGGPDSMAPR	Unmodified	1	1					1				1	1										1628.78	0.78282	964	F6T9T6;Q8C3Q5	Protein shisa-7	yes	no	0	0	0	0	0	By matching		By MS/MS		By matching	By MS/MS		By MS/MS														NaN	NaN			42.698	43.334	2	3.6745e-09	16611	Trempe_6_Slot1-42_1_4262	84.102	54.971			176610	26496	0	47693	0	6890	49555	0	45973	0	0	0	0	0	0	0	0	0	0	0	0	0	24469	964	23641	174128;174129;174130;174131;174132	127273;127274;127275	127274				3
Shank2	SSSPAGPENYVHPLTGR	Unmodified		1	1				1	1				1										1767.85	0.854011	750	D3Z5K8;Q80Z38;A0A1C7ZMY3	SH3 and multiple ankyrin repeat domains protein 2	yes	no	0	0	0	0	0	By matching			By matching		By matching		By matching	By MS/MS													NaN	NaN			36.614	37.2	3	0.12024	15825	Trempe_9_Slot1-45_1_4267	22.039	16.011			121330	8605.6	0	0	23462	0	21561	0	30908	36792	0	0	0	0	0	0	0	0	0	0	0	0	24470	750	23642	174133;174134;174135;174136;174137	127276	127276				1
Pnpla8	SSSPGPDTVADRPDSESPLEVK	Unmodified	1		1				1	1		1	1	1										2269.07	0.0709993	913	E9QAC9;Q8K1N1;E9PXB0;A0A1W2P7I1	Calcium-independent phospholipase A2-gamma	yes	no	0	0	0	0	1	By MS/MS	By matching	By matching	By matching	By matching			By matching	By matching													NaN	NaN			36.09	36.636	3	0.098206	23107	Trempe_1_Slot1-37_1_4253	7.4367	7.0017			201730	29070	22985	34576	25961	27310	0	0	28548	33284	0	0	0	0	0	0	0	0	0	0	0	0	24471	913	23643	174138;174139;174140;174141;174142;174143;174144	127277	127277				1
Wdr7	SSSQIPEGFGLTSGGSNYSLAR	Unmodified	1	1	1				1	1				1										2214.06	0.0552896	2708	Q920I9	WD repeat-containing protein 7	yes	yes	0	0	0	0	0	By MS/MS		By MS/MS	By MS/MS		By MS/MS		By MS/MS	By MS/MS													NaN	NaN			59.777	60.362	2	2.7769e-09	25920	Trempe_3_Slot1-39_1_4257	64.983	62.078			313990	43607	0	73745	57531	0	30945	0	55817	52348	0	0	0	0	0	0	0	0	0	0	0	0	24472	2708	23644	174145;174146;174147;174148;174149;174150	127278;127279;127280;127281;127282;127283	127279				6
Adcyap1r1	SSSQLRMSSLPADNLAT	Unmodified														2		1						1776.87	0.867612	813	E9Q3E8;Q6NXJ9;E9Q968;E9Q4B3;E9PVE8;P70205	Pituitary adenylate cyclase-activating polypeptide type I receptor	yes	no	0	0	0	0	1													By MS/MS			By matching						1.33	0.471	2	1	48.359	48.345	2	6.916e-08	4716	Trempe_13b_Slot1-49_1_4288	70.598	63.851			55408	0	0	0	0	0	0	0	0	0	0	0	0	48253	0	0	7154.6	0	0	0	0	0	24473	813	23645	174151;174152;174153	127284;127285	127284				2
Usp14	SSSSGHYVSWVR	Unmodified							1					1										1350.63	0.631663	838	E9PYI8;Q9JMA1	Ubiquitin carboxyl-terminal hydrolase;Ubiquitin carboxyl-terminal hydrolase 14	yes	no	0	0	0	0	0	By matching							By MS/MS														NaN	NaN			25.511	25.921	3	0.12523	8059	Trempe_8_Slot1-44_1_4265	2.8784	0.27978			14448	1280.2	0	0	0	0	0	0	13167	0	0	0	0	0	0	0	0	0	0	0	0	0	24475	838	23647	174170;174171	127300	127300				1
Grm5	SSSSQGSLMEQISSVVTR	Unmodified	1																					1881.91	0.910205	930	E9QMC2;Q3UVX5	Metabotropic glutamate receptor 5	yes	no	0	0	0	0	0			By MS/MS																			NaN	NaN			73.323	73.839	2	3.552e-05	22050	Trempe_3_Slot1-39_1_4257	60.324	50.303			29099	0	0	29099	0	0	0	0	0	0	0	0	0	0	0	0	0	0	0	0	0	0	24476	930	23648	174172	127301	127301				1
2010107G23Rik	SSSSQQGFFNR	Unmodified	1	1						1		1	1											1243.56	0.558163	709	D3Z7G3;D3YYX8;D3Z2E9;Q9D882	Uncharacterized protein C10orf35 homolog	yes	no	0	0	0	0	0		By matching	By MS/MS	By MS/MS	By matching	By matching																NaN	NaN			21.59	22.096	2	4.1707e-05	7985	Trempe_4_Slot1-40_1_4258	93.467	68.214			93801	0	3833.8	30078	18936	16240	24712	0	0	0	0	0	0	0	0	0	0	0	0	0	0	0	24477	709	23649	174173;174174;174175;174176;174177	127302;127303	127303				2
Srgap3	SSSSSSSGVGSPAVTPTEK	Unmodified	1	1	1					1			1	1										1750.82	0.822102	934	E9QN14;F8VPQ4;Q812A2	SLIT-ROBO Rho GTPase-activating protein 3	yes	no	0	0	0	0	0			By MS/MS	By MS/MS	By matching	By MS/MS		By matching	By matching													NaN	NaN			16.2	16.502	2	6.9588e-24	19728	Trempe_3_Slot1-39_1_4257	151.08	144.7			72990	0	0	16642	15118	11131	13477	0	8328.9	8293.8	0	0	0	0	0	0	0	0	0	0	0	0	24478	934	23650	174178;174179;174180;174181;174182;174183	127304;127305;127306	127304				3
	SSSSVHLMEPQTTVVHNATDGIK	Unmodified	1	1	1					1		1												2437.19	0.190737	317	A0A286YCB8		yes	yes	0	0	0	0	0		By MS/MS	By MS/MS	By MS/MS		By matching			By MS/MS													NaN	NaN			40.69	41.272	3	2.98e-05	23080	Trempe_9_Slot1-45_1_4267	73.805	66.669			191250	0	24104	59568	22524	0	34522	0	0	50526	0	0	0	0	0	0	0	0	0	0	0	0	24479	317	23651	174184;174185;174186;174187;174188	127307;127308;127309;127310	127310				4
Baiap2	SSSTGNLLDK	Unmodified											1											1020.51	0.508754	589	B1AZ46;Q8BKX1	Brain-specific angiogenesis inhibitor 1-associated protein 2	yes	no	0	0	0	0	0					By MS/MS																	NaN	NaN			14.629	15.046	2	0.075387	3459	Trempe_5_Slot1-41_1_4260	30.918	22.155			36465	0	0	0	0	36465	0	0	0	0	0	0	0	0	0	0	0	0	0	0	0	0	24480	589	23652	174189	127311	127311				1
Plec	SSSVGSSSSYPISSAGPR	Unmodified	1	1					1	1		1		1										1711.8	0.801307	3222	Q9QXS1;E9Q3W4	Plectin	yes	no	0	0	0	0	0	By matching	By MS/MS	By MS/MS	By MS/MS		By MS/MS		By MS/MS														NaN	NaN			27.293	27.811	2	4.9484e-28	18960	Trempe_3_Slot1-39_1_4257	151.08	132.98			141670	24230	19887	30726	21185	0	19678	0	25967	0	0	0	0	0	0	0	0	0	0	0	0	0	24481	3222	23653	174190;174191;174192;174193;174194;174195	127312;127313;127314;127315;127316	127313				5
Scn2a1	SSSYHVSMDLLEDPTSR	Unmodified	1	1	1				1	1		1		1										1922.87	0.868006	435	B1AWN6;A0A5H1ZRM8	Sodium channel protein	yes	no	0	0	0	0	0	By MS/MS	By MS/MS	By MS/MS	By MS/MS		By matching		By MS/MS	By MS/MS													NaN	NaN			51.935	52.527	3	8.4048e-07	20855	Trempe_4_Slot1-40_1_4258	72.846	64.472			333070	30561	26819	58161	45606	0	59120	0	55006	57797	0	0	0	0	0	0	0	0	0	0	0	0	24482	435	23654	174196;174197;174198;174199;174200;174201;174202	127317;127318;127319;127320;127321;127322	127320				6
Ryr2	SSTDKLAFDVGLQEDTTGEACWWTIHPASK	Unmodified							1				1											3349.56	0.556121	883	F6U7V1;E9Q401;Q80ZZ5	Ryanodine receptor 2	yes	no	0	0	0	0	1	By MS/MS				By matching																	NaN	NaN			120.44	120.39	3	0.14957	26110	Trempe_1_Slot1-37_1_4253	0.050158	0.029967			5040.5	4085.9	0	0	0	954.63	0	0	0	0	0	0	0	0	0	0	0	0	0	0	0	0	24483	883	23655	174203;174204	127323	127323				1
Mrs2	SSTGIDHAEEMELLLENYYR	Unmodified	1																					2369.08	0.0845409	1988	Q5NCE8	Magnesium transporter MRS2 homolog, mitochondrial	yes	yes	0	0	0	0	0			By MS/MS																			NaN	NaN			82.249	82.643	3	4.5839e-05	27201	Trempe_3_Slot1-39_1_4257	59.67	52.359			18239	0	0	18239	0	0	0	0	0	0	0	0	0	0	0	0	0	0	0	0	0	0	24484	1988	23656	174205	127324	127324				1
Slirp	SSTGRPIAFVRK	Unmodified	1	1	1				1	1		1	1	1										1317.75	0.751718	3061	Q9D8T7;F7DE82;F8WHU8	SRA stem-loop-interacting RNA-binding protein, mitochondrial	yes	no	0	0	0	0	2	By matching	By matching	By MS/MS	By MS/MS	By matching	By matching		By matching	By matching													NaN	NaN			14.414	14.589	3	0.023615	9896	Trempe_3_Slot1-39_1_4257	36.24	30.744			119440	8065.4	7985	29359	28017	4601.6	6186.8	0	14783	20440	0	0	0	0	0	0	0	0	0	0	0	0	24485	3061	23657	174206;174207;174208;174209;174210;174211;174212;174213	127325;127326	127325				2
Wasf1	SSTIQDQQLFDRK	Unmodified	2	2	2				1	2		2	2	2										1564.78	0.784535	2597	Q8R5H6	Wiskott-Aldrich syndrome protein family member 1	yes	yes	0	0	0	0	1	By MS/MS	By MS/MS	By MS/MS	By MS/MS	By MS/MS	By MS/MS		By MS/MS	By MS/MS													NaN	NaN			28.91	29.475	2;3	8.0934e-07	15689	Trempe_3_Slot1-39_1_4257	131.54	110.46			919010	61007	111940	149580	116390	104350	129750	0	110600	135400	0	0	0	0	0	0	0	0	0	0	0	0	24486	2597	23658	174214;174215;174216;174217;174218;174219;174220;174221;174222;174223;174224;174225;174226;174227;174228	127327;127328;127329;127330;127331;127332;127333;127334;127335;127336;127337;127338;127339;127340;127341	127330				15
Wasf3	SSTIQDQQVVSK	Unmodified	1	1					1	1		1	1											1318.67	0.672859	2640	Q8VHI6	Wiskott-Aldrich syndrome protein family member 3	yes	yes	0	0	0	0	0	By matching	By matching	By MS/MS	By MS/MS	By MS/MS	By MS/MS																NaN	NaN			13.345	13.558	2	0.0064778	8903	Trempe_5_Slot1-41_1_4260	50.09	36.816			178910	24704	19138	32809	31499	29141	41623	0	0	0	0	0	0	0	0	0	0	0	0	0	0	0	24487	2640	23659	174229;174230;174231;174232;174233;174234	127342;127343;127344;127345	127344				4
Rab8b	SSTNVEEAFFTLAR	Unmodified		1	1				1	1		1	1	1										1570.76	0.762736	1630	P61028	Ras-related protein Rab-8B	yes	yes	0	0	0	0	0	By MS/MS	By MS/MS		By MS/MS	By MS/MS	By MS/MS		By MS/MS	By MS/MS													NaN	NaN			76.587	76.983	2	5.189e-11	15439	Trempe_6_Slot1-42_1_4262	133.49	105.9			1238900	237810	191970	0	163660	69843	181040	0	203950	190600	0	0	0	0	0	0	0	0	0	0	0	0	24488	1630	23660	174235;174236;174237;174238;174239;174240;174241	127346;127347;127348;127349;127350;127351;127352	127350				7
Pclo	SSTSFDDDAGRR	Unmodified	1	1					1	1		1												1312.56	0.564371	3244	Q9QYX7	Protein piccolo	yes	yes	0	0	0	0	1	By matching	By matching	By matching	By MS/MS		By matching																NaN	NaN			7.6703	7.7097	2	0.041091	9485	Trempe_4_Slot1-40_1_4258	50.297	44.549			57988	21443	11479	10106	6733.5	0	8226.9	0	0	0	0	0	0	0	0	0	0	0	0	0	0	0	24489	3244	23661	174242;174243;174244;174245;174246	127353	127353				1
Reep2	SSTSQPDPRTETSEDDLGDK	Unmodified	1	1					1	1		1		1										2163.94	0.940379	2604	Q8VCD6	Receptor expression-enhancing protein 2	yes	yes	0	0	0	0	1	By matching	By matching	By MS/MS	By matching		By matching		By matching														NaN	NaN			16.737	17.01	3	0.00038388	25485	Trempe_3_Slot1-39_1_4257	27.669	22.575			69612	1985.7	906.17	30798	16963	0	7940.7	0	11019	0	0	0	0	0	0	0	0	0	0	0	0	0	24490	2604	23662	174247;174248;174249;174250;174251;174252	127354	127354				1
Map1b	SSTVPPGLPVYLDLCYIPNHSNSK	Unmodified		1	2																			2657.32	0.315938	1338	P14873	Microtubule-associated protein 1B;MAP1B heavy chain;MAP1 light chain LC1	yes	yes	0	0	0	0	0						By MS/MS			By MS/MS													NaN	NaN			85.401	85.837	3	0.018429	24203	Trempe_9_Slot1-45_1_4267	22.906	19.147			292830	0	0	0	0	0	130170	0	0	162660	0	0	0	0	0	0	0	0	0	0	0	0	24491	1338	23663	174253;174254;174255	127355;127356	127356				2
Epb4.1l2;Epb41l2	SSVETQPAEEVRK	Unmodified	2	2	1				2	2		2	2	2										1458.73	0.731436	2244	Q80UE4;Q80UE5;O70318;A0A1W2P6I5;Q8C928	Band 4.1-like protein 2	yes	no	0	0	0	0	1	By MS/MS	By MS/MS	By MS/MS	By MS/MS	By MS/MS	By MS/MS		By MS/MS	By MS/MS													NaN	NaN			10.056	10.111	2;3	3.0164e-09	13078	Trempe_6_Slot1-42_1_4262	112.93	82.007			612510	89383	83836	110490	85712	70984	76713	0	69024	26363	0	0	0	0	0	0	0	0	0	0	0	0	24493	2244	23665	174262;174263;174264;174265;174266;174267;174268;174269;174270;174271;174272;174273;174274;174275;174276	127361;127362;127363;127364;127365;127366;127367;127368;127369;127370;127371	127369				11
Dnm1;Dnm2;Dnm3	SSVLENFVGR	Unmodified	1	1	1				1	1		1	1	1										1106.57	0.572023	107;1477;928;1034	A0A0J9YUN4;A0A0J9YUE9;D6RH60;G3UY64;P39053;Q3TCR7;G3X9G4;Q3T9X3;F8WIV5;P39054;E9QLL2;Q8BZ98	Dynamin-1;Dynamin-2;Dynamin-3	no	no	0	0	0	0	0	By MS/MS	By MS/MS	By MS/MS	By MS/MS	By MS/MS	By MS/MS		By MS/MS	By MS/MS													NaN	NaN			48.818	49.41	2	6.4059e-08	3611	Trempe_9_Slot1-45_1_4267	106.93	83.351			3405800	539750	512470	316670	373390	507750	366660	0	484570	304590	0	0	0	0	0	0	0	0	0	0	0	0	24495	107;1477;1034;928	23667	174279;174280;174281;174282;174283;174284;174285;174286	127374;127375;127376;127377;127378;127379;127380;127381	127381				8
Dnm1;Dnm2;Dnm3	SSVLENFVGRDFLPR	Unmodified	1	2	2				2	2		2	1	2										1734.91	0.905318	107;1477;928;1034	A0A0J9YUN4;A0A0J9YUE9;P39053;Q3TCR7;G3X9G4;Q3T9X3;F8WIV5;P39054;E9QLL2;Q8BZ98	Dynamin-1;Dynamin-2;Dynamin-3	no	no	0	0	0	0	1	By MS/MS	By MS/MS	By MS/MS	By MS/MS	By MS/MS	By MS/MS		By MS/MS	By MS/MS													NaN	NaN			78.207	78.608	2;3	3.7704e-18	17437	Trempe_2_Slot1-38_1_4255	133.49	124.68			6116900	446980	537650	1057800	808800	210490	988320	0	828630	1238300	0	0	0	0	0	0	0	0	0	0	0	0	24496	107;1477;1034;928	23668	174287;174288;174289;174290;174291;174292;174293;174294;174295;174296;174297;174298;174299;174300	127382;127383;127384;127385;127386;127387;127388;127389;127390;127391	127383				10
Dnm1l	SSVLESLVGR	Unmodified	1	1	1				1	1		1	1	1										1045.58	0.576774	2526;806	E9PUD2;Q8K1M6	Dynamin-1-like protein	no	no	0	0	0	0	0	By MS/MS	By matching	By MS/MS	By MS/MS	By MS/MS	By MS/MS		By matching	By MS/MS													NaN	NaN			52.409	53	2	1.3674e-05	4431	Trempe_6_Slot1-42_1_4262	100.84	23.764			671470	83938	84589	72227	87238	86976	84003	0	91308	81189	0	0	0	0	0	0	0	0	0	0	0	0	24497	806;2526	23669	174301;174302;174303;174304;174305;174306;174307;174308	127392;127393;127394;127395;127396;127397	127396				6
Cadps	SSVNLLMANLESMPVSK	Unmodified	1	2	1				1	1		1	1	1										1818.92	0.921956	2236;325	A0A286YDH6;Q80TJ1;K4DI76;J3QJW3	Calcium-dependent secretion activator 1	no	no	0	0	0	0	0	By MS/MS	By MS/MS	By MS/MS	By MS/MS	By MS/MS	By MS/MS		By MS/MS	By MS/MS													NaN	NaN			82.917	83.235	2	9.4176e-34	18696	Trempe_2_Slot1-38_1_4255	166.65	145.29			1340500	89230	125930	274980	173190	9683.9	178430	0	224070	265000	0	0	0	0	0	0	0	0	0	0	0	0	24498	325;2236	23670	174309;174310;174311;174312;174313;174314;174315;174316;174317	127398;127399;127400;127401;127402;127403;127404;127405;127406	127399				9
Ykt6	SSVQEFMTFTSQLIVER	Unmodified		1					1															2000.99	0.987727	2875	Q9CQW1	Synaptobrevin homolog YKT6	yes	yes	0	0	0	0	0	By matching					By MS/MS																NaN	NaN			102.47	102.44	2	1.1902e-10	22821	Trempe_6_Slot1-42_1_4262	86.135	72.917			21518	1450.3	0	0	0	0	20068	0	0	0	0	0	0	0	0	0	0	0	0	0	0	0	24499	2875	23671	174318;174319	127407	127407				1
S1pr1	SSVSDYGNYDIIVR	Unmodified			1				1	1		1	1	1										1586.76	0.757651	1100	O08530	Sphingosine 1-phosphate receptor 1	yes	yes	0	0	0	0	0	By matching	By MS/MS		By matching	By matching			By matching	By matching													NaN	NaN			50.855	51.387	2	0.045299	14729	Trempe_2_Slot1-38_1_4255	29.115	17.096			372630	66217	60632	0	68124	52158	0	0	67081	58423	0	0	0	0	0	0	0	0	0	0	0	0	24500	1100	23672	174320;174321;174322;174323;174324;174325	127408	127408				1
Ndufa9	SSVSGVVATVFGATGFLGR	Unmodified	3	3	3				2	2		1	1	3										1810.96	0.957748	3104	Q9DC69;A0A0R3P9C8	NADH dehydrogenase [ubiquinone] 1 alpha subcomplex subunit 9, mitochondrial	yes	no	0	0	0	0	0	By MS/MS	By MS/MS	By MS/MS	By MS/MS	By matching	By MS/MS		By MS/MS	By MS/MS													NaN	NaN			102.4	102.44	2;3	8.3496e-64	19330	Trempe_4_Slot1-40_1_4258	220.34	210.32			2585100	306170	148680	461170	337330	7123.5	513730	0	335010	475900	0	0	0	0	0	0	0	0	0	0	0	0	24501	3104	23673	174326;174327;174328;174329;174330;174331;174332;174333;174334;174335;174336;174337;174338;174339;174340;174341;174342;174343	127409;127410;127411;127412;127413;127414;127415;127416;127417;127418;127419;127420;127421;127422;127423	127415				15
Bsn	SSVSQSPAPTYPSDSHYTSLEQNVPR	Unmodified	1	1	1				1	1		1	1	1										2833.32	0.31548	1225	O88737;V9GX98	Protein bassoon	yes	no	0	0	0	0	0	By MS/MS	By MS/MS	By MS/MS	By MS/MS	By MS/MS	By MS/MS		By MS/MS	By MS/MS													NaN	NaN			43.345	43.926	3	2.0248e-07	24955	Trempe_9_Slot1-45_1_4267	73.805	68.939			657310	76336	76928	107930	68407	47470	93098	0	93224	93919	0	0	0	0	0	0	0	0	0	0	0	0	24502	1225	23674	174344;174345;174346;174347;174348;174349;174350;174351	127424;127425;127426;127427;127428;127429;127430;127431	127431				8
Ckap4	SSVSQVESDLK	Unmodified	1	1										1										1177.58	0.582647	2373	Q8BMK4	Cytoskeleton-associated protein 4	yes	yes	0	0	0	0	0			By MS/MS			By matching		By MS/MS														NaN	NaN			26.703	27.357	2	0.070063	6765	Trempe_3_Slot1-39_1_4257	24.821	8.3635			260780	0	0	101350	0	0	80363	0	79064	0	0	0	0	0	0	0	0	0	0	0	0	0	24503	2373	23675	174352;174353;174354	127432;127433	127432				2
Grin2b	SSVTTAGHHHNNPGSGYMLSK	Unmodified	1	1	1									1										2181	0.00214863	1038	Q01097;G3X9V4	Glutamate receptor ionotropic, NMDA 2B	yes	no	0	0	0	0	0			By MS/MS			By MS/MS		By matching	By MS/MS													NaN	NaN			11.701	11.736	3	3.2977e-09	21131	Trempe_9_Slot1-45_1_4267	58.539	54.689			145390	0	0	35353	0	0	42090	0	29215	38731	0	0	0	0	0	0	0	0	0	0	0	0	24504	1038	23676	174355;174356;174357;174358	127434;127435;127436	127436				3
Myo6	SSVVGGFVSHYLLEK	Unmodified	1	1	2				1	1		1	1	2										1620.85	0.851158	817	E9Q175;E9Q3L1;E9PVU0;E9Q174;V9GXM4;V9GX76;Q64331	Unconventional myosin-VI	yes	no	0	0	0	0	0	By MS/MS	By MS/MS	By MS/MS	By MS/MS	By MS/MS	By MS/MS		By MS/MS	By MS/MS													NaN	NaN			68.063	68.57	2	4.919e-18	15845	Trempe_1_Slot1-37_1_4253	132.9	110.76			249070	31413	17995	41394	14355	17831	41778	0	50672	33629	0	0	0	0	0	0	0	0	0	0	0	0	24505	817	23677	174359;174360;174361;174362;174363;174364;174365;174366;174367;174368	127437;127438;127439;127440;127441;127442;127443;127444	127437				8
Ywhag;Ywhah;Ywhab	SSWRVISSIEQK	Unmodified					3									4		2		1	1		2	1418.75	0.751778	1652;1744;2874	P61982;P68510;Q9CQV8;A2A5N1	14-3-3 protein gamma;14-3-3 protein gamma, N-terminally processed;14-3-3 protein eta;14-3-3 protein beta/alpha;14-3-3 protein beta/alpha, N-terminally processed	no	no	0	0	0	0	1												By MS/MS	By MS/MS			By MS/MS	By MS/MS			By MS/MS	By MS/MS	1.62	0.487	5	8	39.929	39.942	2;3	1.5345e-06	1520	Trempe_21_Slot2-3_1_4283	110.44	67.168			1286800	0	0	0	0	0	0	0	0	0	0	0	248530	561990	0	0	188300	19314	0	0	12672	255950	24506	1652;1744;2874	23678	174369;174370;174371;174372;174373;174374;174375;174376;174377;174378;174379;174380;174381	127445;127446;127447;127448;127449;127450;127451;127452;127453;127454;127455;127456;127457	127457				13
Ywhag	SSWRVISSIEQKTSADGNEK	Unmodified					2									2		2		1	1		2	2221.1	0.0974888	1652	P61982	14-3-3 protein gamma;14-3-3 protein gamma, N-terminally processed	yes	yes	0	0	0	0	2												By MS/MS	By MS/MS			By MS/MS	By MS/MS			By matching	By MS/MS	1.6	0.49	4	6	40.425	40.431	3	2.4776e-27	6114	Trempe_13b_Slot1-49_1_4288	103.63	91.258			858420	0	0	0	0	0	0	0	0	0	0	0	111870	445560	0	0	123970	29309	0	0	5559.6	142150	24507	1652	23679	174382;174383;174384;174385;174386;174387;174388;174389;174390;174391	127458;127459;127460;127461;127462;127463;127464;127465;127466	127460				9
Ywhaz	SSWRVVSSIEQK	Unmodified					2									2							1	1404.74	0.736128	1720	P63101;A0A2I3BQ03;D3YXN6	14-3-3 protein zeta/delta	yes	no	0	0	0	0	1												By MS/MS	By MS/MS								By matching	1.6	0.49	2	3	33.77	33.795	2	0.00010052	2436	Trempe_12_Slot1-48_1_4280	103.69	59.116			100790	0	0	0	0	0	0	0	0	0	0	0	36669	57359	0	0	0	0	0	0	0	6761	24508	1720	23680	174392;174393;174394;174395;174396	127467;127468	127467				2
Ywhaz	SSWRVVSSIEQKTEGAEK	Unmodified					2									2		2					2	2020.02	0.0225329	1720	P63101;A0A2I3BQ03;D3YXN6	14-3-3 protein zeta/delta	yes	no	0	0	0	0	2												By MS/MS	By MS/MS			By MS/MS					By MS/MS	1.5	0.5	4	4	38.579	38.582	3	4.4535e-23	5576	Trempe_13b_Slot1-49_1_4288	191.49	152.33			1806600	0	0	0	0	0	0	0	0	0	0	0	326010	1018700	0	0	142730	0	0	0	0	319140	24509	1720	23681	174397;174398;174399;174400;174401;174402;174403;174404	127469;127470;127471;127472;127473;127474;127475;127476	127471				8
Gnb2	SSWVMTCAYAPSGNFVACGGLDNICSIYSLK	Unmodified	1	1	1					1		1		1										3427.53	0.534539	1694	P62880;E9QKR0;D3YZX3;D3Z1M1;D3Z1T4	Guanine nucleotide-binding protein G(I)/G(S)/G(T) subunit beta-2	yes	no	0	0	0	0	0		By MS/MS	By MS/MS	By MS/MS		By MS/MS		By MS/MS	By MS/MS													NaN	NaN			99.628	99.657	3	1.6331e-40	26496	Trempe_9_Slot1-45_1_4267	169.26	167.23			1441800	0	58592	228180	170360	0	410150	0	134790	439700	0	0	0	0	0	0	0	0	0	0	0	0	24510	1694	23682	174405;174406;174407;174408;174409;174410	127477;127478;127479;127480;127481;127482	127482				6
Gnb1;Gnb4	SSWVMTCAYAPSGNYVACGGLDNICSIYNLK	Unmodified	1	1	1				1	1		1		1										3470.54	0.540353	1692;1435	P62874;H3BKR2;P29387	Guanine nucleotide-binding protein G(I)/G(S)/G(T) subunit beta-1;Guanine nucleotide-binding protein subunit beta-4	no	no	0	0	0	0	0	By MS/MS	By MS/MS	By MS/MS	By MS/MS		By MS/MS		By MS/MS	By MS/MS													NaN	NaN			95.695	95.74	3	3.347e-78	25881	Trempe_8_Slot1-44_1_4265	163.29	153.75			3445500	145130	144190	573070	444070	0	890180	0	374560	874330	0	0	0	0	0	0	0	0	0	0	0	0	24511	1692;1435	23683	174411;174412;174413;174414;174415;174416;174417	127483;127484;127485;127486;127487;127488;127489	127488				7
Pkp4	SSYASQHSQLGQELR	Unmodified	1	1	1				1	1		1												1689.81	0.807061	510	A2AS45;Q68FH0;A2AS47;A2AS44	Plakophilin-4	yes	no	0	0	0	0	0	By matching	By matching	By MS/MS	By MS/MS		By MS/MS			By matching													NaN	NaN			20.742	21.086	3	0.018801	17352	Trempe_4_Slot1-40_1_4258	45.183	34.933			118330	17827	17772	23864	15468	0	28115	0	0	15285	0	0	0	0	0	0	0	0	0	0	0	0	24512	510	23684	174418;174419;174420;174421;174422;174423	127490;127491;127492	127491				3
Pitpnm1	SSYAVAAPVDFLRK	Unmodified	1	1	1									1										1522.81	0.814378	1166	O35954	Membrane-associated phosphatidylinositol transfer protein 1	yes	yes	0	0	0	0	1			By MS/MS			By matching		By matching	By MS/MS													NaN	NaN			54.947	55.661	2	1.7956e-05	14704	Trempe_3_Slot1-39_1_4257	75.474	67.473			73304	0	0	19734	0	0	15782	0	20396	17392	0	0	0	0	0	0	0	0	0	0	0	0	24513	1166	23685	174424;174425;174426;174427	127493;127494	127493				2
Fscn1	SSYDVFQLEFNDGAYNIK	Unmodified		1	1				1	1		1		1										2108.97	0.9691	2050	Q61553;A0A0G2JDU7;F7BDR1	Fascin	yes	no	0	0	0	0	0	By MS/MS	By matching		By MS/MS		By MS/MS		By MS/MS	By MS/MS													NaN	NaN			82.405	82.739	2	5.7137e-92	23911	Trempe_6_Slot1-42_1_4262	245.56	211.36			510890	33577	38059	0	91615	0	126760	0	71125	149750	0	0	0	0	0	0	0	0	0	0	0	0	24514	2050	23686	174428;174429;174430;174431;174432;174433	127495;127496;127497;127498;127499	127497				5
Pfkm	SSYLNIVGLVGSIDNDFCGTDMTIGTDSALHR	Unmodified	1	1	1					1														3427.6	0.602419	1515	P47857	ATP-dependent 6-phosphofructokinase, muscle type	yes	yes	0	0	0	0	0			By MS/MS	By matching		By MS/MS			By MS/MS													NaN	NaN			106.48	106.61	3	1.8397e-10	29903	Trempe_6_Slot1-42_1_4262	70.249	64.201			122110	0	0	20659	24453	0	35250	0	0	41748	0	0	0	0	0	0	0	0	0	0	0	0	24515	1515	23687	174434;174435;174436;174437	127500;127501;127502	127501				3
Gpd2	SSYVLSK	Unmodified							1	1														782.417	0.417419	2101	Q64521;A2AQR0	Glycerol-3-phosphate dehydrogenase, mitochondrial;Glycerol-3-phosphate dehydrogenase	yes	no	0	0	0	0	0	By MS/MS			By MS/MS																		NaN	NaN			12.85	12.896	2	0.022239	1044	Trempe_1_Slot1-37_1_4253	53.679	18.046			50829	20810	0	0	30020	0	0	0	0	0	0	0	0	0	0	0	0	0	0	0	0	0	24518	2101	23689	174444;174445	127508;127509	127508				2
Map1b	SSYYVVSGNDPAAEEPSR	Unmodified	2	2	2				1	1		2	1	2										1926.86	0.85955	1338	P14873	Microtubule-associated protein 1B;MAP1B heavy chain;MAP1 light chain LC1	yes	yes	0	0	0	0	0	By MS/MS	By MS/MS	By MS/MS	By MS/MS	By MS/MS	By MS/MS		By MS/MS	By MS/MS													NaN	NaN			34.769	35.356	2	3.1935e-23	18293	Trempe_9_Slot1-45_1_4267	113.86	106.29			935790	143160	144380	127200	76384	75223	132160	0	128670	108610	0	0	0	0	0	0	0	0	0	0	0	0	24519	1338	23690	174446;174447;174448;174449;174450;174451;174452;174453;174454;174455;174456;174457;174458	127510;127511;127512;127513;127514;127515;127516;127517	127517				8
Map1b	SSYYVVSGNDPAAEEPSRAVLDALLEGK	Unmodified	1	1	1					1				1										2936.44	0.440346	1338	P14873	Microtubule-associated protein 1B;MAP1B heavy chain;MAP1 light chain LC1	yes	yes	0	0	0	0	1			By MS/MS	By matching		By MS/MS		By matching	By MS/MS													NaN	NaN			91.461	91.74	3	5.2078e-12	28686	Trempe_6_Slot1-42_1_4262	88.448	81.312			734650	0	0	200070	81717	0	148970	0	53421	250470	0	0	0	0	0	0	0	0	0	0	0	0	24520	1338	23691	174459;174460;174461;174462;174463	127518;127519;127520	127519				3
Arhgef7;Arhgef6	STAALEEDAQILK	Unmodified														1								1387.72	0.719475	726	D3Z0V2;Q9ES28;A0A0R4J0X8;A2AFJ8	Rho guanine nucleotide exchange factor 7	no	no	0	0	0	0	0													By MS/MS									2	0		1	45.454	45.428	2	0.01233	1526	Trempe_13_Slot1-49_1_4271	35.33	32.227			23536	0	0	0	0	0	0	0	0	0	0	0	0	23536	0	0	0	0	0	0	0	0	24521	726	23692	174464	127521	127521				1
Mavs	STAAMTSTVLTNTAPSK	Unmodified	1	1	1					1		1												1679.84	0.84	2606	Q8VCF0	Mitochondrial antiviral-signaling protein	yes	yes	0	0	0	0	0		By matching	By MS/MS	By MS/MS		By matching			By matching													NaN	NaN			35.504	36.074	2	3.4978e-09	17178	Trempe_4_Slot1-40_1_4258	112.73	98.929			87260	0	11943	32743	14858	0	8314.9	0	0	19401	0	0	0	0	0	0	0	0	0	0	0	0	24522	2606	23693	174465;174466;174467;174468;174469	127522;127523	127523				2
Dlgap2	STAAVSYTNYK	Unmodified	1							1		1	1	1										1203.58	0.577167	2347	Q8BJ42;Q0VF59	Disks large-associated protein 2	yes	no	0	0	0	0	0		By MS/MS	By matching	By matching	By MS/MS			By matching														NaN	NaN			19.578	19.977	2	0.029038	6937	Trempe_2_Slot1-38_1_4255	28.647	19.669			54799	0	13519	11751	13260	15129	0	0	1141.1	0	0	0	0	0	0	0	0	0	0	0	0	0	24523	2347	23694	174470;174471;174472;174473;174474	127524;127525	127524				2
Ipo5	STACQMLVCYAK	Unmodified	1		1					1		1	1	1										1430.64	0.635627	2357	Q8BKC5	Importin-5	yes	yes	0	0	0	0	0		By matching	By matching	By matching	By matching			By matching	By MS/MS													NaN	NaN			43.062	43.657	2	0.0012536	9208	Trempe_9_Slot1-45_1_4267	56.202	48.556			172550	0	33926	27608	28184	12198	0	0	41744	28889	0	0	0	0	0	0	0	0	0	0	0	0	24524	2357	23695	174475;174476;174477;174478;174479;174480	127526	127526				1
Hspa2;Hspa8	STAGDTHLGGEDFDNR	Unmodified	2	2	2				2	2		2	2	2										1690.72	0.718305	1707;1351	P17156;P63017;Q504P4	Heat shock-related 70 kDa protein 2;Heat shock cognate 71 kDa protein	no	no	0	0	0	0	0	By MS/MS	By MS/MS	By MS/MS	By MS/MS	By MS/MS	By MS/MS		By MS/MS	By MS/MS													NaN	NaN			20.259	20.632	2;3	3.1777e-12	14393	Trempe_9_Slot1-45_1_4267	133.07	111.07			13021000	1538400	1511100	1957600	1589200	1251300	1922200	0	1628600	1623100	0	0	0	0	0	0	0	0	0	0	0	0	24525	1351;1707	23696	174481;174482;174483;174484;174485;174486;174487;174488;174489;174490;174491;174492;174493;174494;174495;174496	127527;127528;127529;127530;127531;127532;127533;127534;127535;127536;127537;127538;127539;127540;127541;127542	127542				16
Hspa8	STAGDTHLGGEDFDNRMVNHFIAEFK	Unmodified	1	1	1					1														2907.32	0.324605	1707	P63017;Q504P4	Heat shock cognate 71 kDa protein	yes	no	0	0	0	0	1			By MS/MS	By matching		By MS/MS			By MS/MS													NaN	NaN			73.132	73.695	4	2.3966e-06	25213	Trempe_9_Slot1-45_1_4267	46.276	45.677			306950	0	0	144120	20655	0	54183	0	0	87992	0	0	0	0	0	0	0	0	0	0	0	0	24526	1707	23697	174497;174498;174499;174500	127543;127544;127545	127545				3
Eef2	STAISLFYELSENDLNFIK	Unmodified	1	1	1																			2203.1	0.104866	1600	P58252	Elongation factor 2	yes	yes	0	0	0	0	0			By matching			By MS/MS			By MS/MS													NaN	NaN			108.6	108.76	2	3.1353e-28	21315	Trempe_9_Slot1-45_1_4267	137.39	123.53			69147	0	0	13496	0	0	34746	0	0	20905	0	0	0	0	0	0	0	0	0	0	0	0	24527	1600	23698	174501;174502;174503	127546;127547	127547				2
Tjp1	STAMEETAIWEQHTVTLHR	Unmodified	1	1								1		1										2239.07	0.0691656	626	P39447;B9EHJ3;A0A0U1RPW2	Tight junction protein ZO-1	yes	no	0	0	0	0	0		By matching	By matching			By MS/MS		By matching														NaN	NaN			50.226	50.908	3	0.1236	25084	Trempe_6_Slot1-42_1_4262	3.6398	3.6398			77771	0	8774.1	21947	0	0	29032	0	18018	0	0	0	0	0	0	0	0	0	0	0	0	0	24528	626	23699	174504;174505;174506;174507	127548	127548				1
Mark1	STASPSNNVYSGGSMAR	Unmodified	1																					1684.75	0.747497	2641	Q8VHJ5	Serine/threonine-protein kinase MARK1	yes	yes	0	0	0	0	0			By MS/MS																			NaN	NaN			19.629	20.068	2	0.008278	18398	Trempe_3_Slot1-39_1_4257	39.166	27.81			14873	0	0	14873	0	0	0	0	0	0	0	0	0	0	0	0	0	0	0	0	0	0	24530	2641	23701	174511	127550	127550				1
Atp6v1h	STAWPYFLPMLNR	Unmodified	1	2	1				1	1		1		1										1594.8	0.79662	53	A0A0A6YX18;Q8BVE3;A0A0A6YWP6;A0A0A6YVU0	V-type proton ATPase subunit H	yes	no	0	0	0	0	0	By MS/MS	By MS/MS	By MS/MS	By MS/MS		By MS/MS		By MS/MS	By MS/MS													NaN	NaN			98.997	99.018	2	1.7514e-05	14884	Trempe_2_Slot1-38_1_4255	74.424	58.136			627420	78771	86649	78278	90622	0	74810	0	159250	59036	0	0	0	0	0	0	0	0	0	0	0	0	24531	53	23702	174512;174513;174514;174515;174516;174517;174518;174519	127551;127552;127553;127554;127555;127556;127557	127552				7
Aldh7a1	STCTINYSTSLPLAQGIK	Unmodified	2	1	1				1	1		1	1	1										1952.99	0.987727	3089	Q9DBF1;G3UYR8	Alpha-aminoadipic semialdehyde dehydrogenase	yes	no	0	0	0	0	0	By MS/MS	By MS/MS	By MS/MS	By MS/MS	By MS/MS	By MS/MS		By MS/MS	By MS/MS													NaN	NaN			61.714	62.258	2	1.2198e-51	20282	Trempe_2_Slot1-38_1_4255	174.72	163.04			1102500	110490	136500	200240	165910	73351	132860	0	149480	133700	0	0	0	0	0	0	0	0	0	0	0	0	24532	3089	23703	174520;174521;174522;174523;174524;174525;174526;174527;174528	127558;127559;127560;127561;127562;127563;127564;127565	127559				8
Fam171a2	STDASLDSGVDVHEARPAR	Unmodified		1	1							1	1	1										1981.95	0.945345	444	A2A699	Protein FAM171A2	yes	yes	0	0	0	0	1		By matching			By matching	By MS/MS		By matching	By matching													NaN	NaN			20.95	21.346	3	0.0045456	22540	Trempe_6_Slot1-42_1_4262	12.851	9.7661			79910	0	12886	0	0	10690	19823	0	15029	21482	0	0	0	0	0	0	0	0	0	0	0	0	24533	444	23704	174529;174530;174531;174532;174533	127566	127566				1
Ppa2	STDCCGDNDPIDVCEIGSK	Unmodified	1	1	1				1	1		1	1	1										2140.83	0.834733	2660	Q91VM9;D3Z636	Inorganic pyrophosphatase 2, mitochondrial	yes	no	0	0	0	0	0	By MS/MS	By MS/MS	By MS/MS	By MS/MS	By MS/MS	By MS/MS		By MS/MS	By MS/MS													NaN	NaN			40.895	41.473	2	2.4553e-42	23023	Trempe_4_Slot1-40_1_4258	166.48	165			843490	110890	104730	116960	142390	79359	61497	0	125360	102310	0	0	0	0	0	0	0	0	0	0	0	0	24534	2660	23705	174534;174535;174536;174537;174538;174539;174540;174541	127567;127568;127569;127570;127571;127572;127573;127574	127570				8
Pi4ka	STDPDRFQVMFCYFEDK	Unmodified	1	1	1									1										2183.93	0.929226	877	E9Q3L2;A0A140T8I9		yes	no	0	0	0	0	1			By MS/MS			By matching		By matching	By matching													NaN	NaN			79.436	79.997	3	0.099888	25670	Trempe_3_Slot1-39_1_4257	15.548	14.929			45406	0	0	14057	0	0	4485.8	0	12762	14102	0	0	0	0	0	0	0	0	0	0	0	0	24535	877	23706	174542;174543;174544;174545	127575	127575				1
Dld	STDRVLGAHILGPGAGEMVNEAALALEYGASCEDIAR	Unmodified	1	1	1				1	1		1		1										3812.85	0.846172	1109	O08749	Dihydrolipoyl dehydrogenase, mitochondrial	yes	yes	0	0	0	0	1	By MS/MS	By MS/MS	By MS/MS	By MS/MS		By MS/MS		By MS/MS	By MS/MS													NaN	NaN			98.288	98.278	4	1.2905e-115	30298	Trempe_6_Slot1-42_1_4262	263.49	257.24			8479900	295040	252060	1587700	1191300	0	1800500	0	1189000	2164400	0	0	0	0	0	0	0	0	0	0	0	0	24536	1109	23707	174546;174547;174548;174549;174550;174551;174552	127576;127577;127578;127579;127580;127581;127582	127580				7
Gda	STDVAEEVYTR	Unmodified	1	1	1				1	1		1	1	1										1268.59	0.58846	3265	Q9R111;A0A494B982;D3YU09	Guanine deaminase	yes	no	0	0	0	0	0	By MS/MS	By MS/MS	By MS/MS	By MS/MS	By MS/MS	By MS/MS		By MS/MS	By MS/MS													NaN	NaN			25.839	26.339	2	7.9502e-06	8204	Trempe_2_Slot1-38_1_4255	97.277	91.014			1226800	185970	181760	145650	130290	159420	143460	0	153020	127280	0	0	0	0	0	0	0	0	0	0	0	0	24537	3265	23708	174553;174554;174555;174556;174557;174558;174559;174560	127583;127584;127585;127586;127587;127588;127589;127590	127584				8
Cntn1	STEATLSFGYLDPFPPEERPEVK	Unmodified	1	1	1				1	1		1		1										2608.27	0.269699	1321	P12960	Contactin-1	yes	yes	0	0	0	0	1	By MS/MS	By MS/MS	By MS/MS	By MS/MS		By MS/MS		By MS/MS	By MS/MS													NaN	NaN			81.378	81.727	3	6.9433e-39	24021	Trempe_9_Slot1-45_1_4267	197.79	185.18			3798900	327240	335340	692040	482480	0	659560	0	561750	740510	0	0	0	0	0	0	0	0	0	0	0	0	24539	1321	23710	174567;174568;174569;174570;174571;174572;174573	127593;127594;127595;127596;127597;127598;127599	127599				7
Vsnl1	STEFNEHELK	Unmodified	2	2	4		1		2	2	2	2	2	3		3		1					3	1232.57	0.567331	1680	P62761	Visinin-like protein 1	yes	yes	0	0	0	0	0	By MS/MS	By MS/MS	By MS/MS	By MS/MS	By MS/MS	By MS/MS	By MS/MS	By MS/MS	By MS/MS			By MS/MS	By MS/MS			By MS/MS					By MS/MS	1.38	0.484	5	3	15.52	15.677	2;3	3.7633e-12	7470	Trempe_2_Slot1-38_1_4255	174.8	129.31			7278600	762350	724540	1099900	927500	777850	987470	18759	763270	854680	0	0	49859	206740	0	0	20645	0	0	0	0	85087	24540	1680	23711	174574;174575;174576;174577;174578;174579;174580;174581;174582;174583;174584;174585;174586;174587;174588;174589;174590;174591;174592;174593;174594;174595;174596;174597;174598;174599;174600;174601;174602	127600;127601;127602;127603;127604;127605;127606;127607;127608;127609;127610;127611;127612;127613;127614;127615;127616;127617;127618;127619;127620;127621;127622;127623;127624	127610				25
Vsnl1	STEFNEHELKQWYK	Unmodified														2								1837.86	0.863513	1680	P62761	Visinin-like protein 1	yes	yes	0	0	0	0	1													By MS/MS									1.5	0.5	1	1	39.907	39.905	3	0.0043386	4953	Trempe_13b_Slot1-49_1_4288	32.051	30.34			37061	0	0	0	0	0	0	0	0	0	0	0	0	37061	0	0	0	0	0	0	0	0	24541	1680	23712	174603;174604	127625;127626	127625				2
Map2	STELGSDYYELSDSR	Unmodified	1	1	1				1	1		1	1	1										1720.74	0.742789	1377	P20357;G3UZK9	Microtubule-associated protein 2	yes	no	0	0	0	0	0	By MS/MS	By MS/MS	By MS/MS	By MS/MS	By MS/MS	By MS/MS		By MS/MS	By MS/MS													NaN	NaN			42.176	42.754	2	3.9832e-29	18495	Trempe_6_Slot1-42_1_4262	152.23	141.98			643310	152120	94827	56060	61152	66324	67660	0	92740	52421	0	0	0	0	0	0	0	0	0	0	0	0	24542	1377	23713	174605;174606;174607;174608;174609;174610;174611;174612	127627;127628;127629;127630;127631;127632;127633;127634	127632				8
Map2	STELGSDYYELSDSRGSAQESLDTISPK	Unmodified	1	1	1				1	1		1	1	1										3034.39	0.389099	1377	P20357;G3UZK9	Microtubule-associated protein 2	yes	no	0	0	0	0	1	By MS/MS	By MS/MS	By MS/MS	By MS/MS	By matching	By MS/MS		By MS/MS	By MS/MS													NaN	NaN			55.742	56.311	3	2.4269e-11	27122	Trempe_4_Slot1-40_1_4258	44.584	43.849			470680	24724	37296	93958	76826	19735	71006	0	64133	82998	0	0	0	0	0	0	0	0	0	0	0	0	24543	1377	23714	174613;174614;174615;174616;174617;174618;174619;174620	127635;127636;127637;127638;127639;127640;127641	127638				7
Phactr1	STEMEVHELSR	Unmodified	1	1	1				1	1				1										1316.6	0.603065	1849	Q2M3X8;B1B1B8;A0A5F8MPG5;A0A5F8MPI2	Phosphatase and actin regulator 1;Phosphatase and actin regulator	yes	no	0	0	0	0	0	By MS/MS		By MS/MS	By MS/MS		By matching		By MS/MS	By matching													NaN	NaN			19.055	19.364	2	0.00063809	9855	Trempe_3_Slot1-39_1_4257	90.142	80.054			224520	35736	0	47663	33762	0	34362	0	32400	40594	0	0	0	0	0	0	0	0	0	0	0	0	24544	1849	23715	174621;174622;174623;174624;174625;174626	127642;127643;127644;127645	127643				4
Rpl13	STESLQANVQR	Unmodified	1	1	1				1	1		1	1	1										1231.62	0.615678	1520	P47963	60S ribosomal protein L13	yes	yes	0	0	0	0	0	By MS/MS	By MS/MS	By MS/MS	By MS/MS	By MS/MS	By MS/MS		By MS/MS	By MS/MS													NaN	NaN			14.325	14.5	2	4.3536e-18	5434	Trempe_9_Slot1-45_1_4267	135.63	93.838			1069800	106470	96934	215680	117990	115060	184320	0	95264	138080	0	0	0	0	0	0	0	0	0	0	0	0	24545	1520	23716	174627;174628;174629;174630;174631;174632;174633;174634	127646;127647;127648;127649;127650;127651;127652;127653	127653				8
Fkbp8	STETALYRK	Unmodified	1	1					1	1			1											1067.56	0.561123	1143	O35465	Peptidyl-prolyl cis-trans isomerase FKBP8	yes	yes	0	0	0	0	1	By matching		By MS/MS	By matching	By matching	By MS/MS																NaN	NaN			8.4196	8.4863	2	4.0749e-05	4629	Trempe_3_Slot1-39_1_4257	125.5	96.187			113100	16390	0	32416	20523	18008	25767	0	0	0	0	0	0	0	0	0	0	0	0	0	0	0	24546	1143	23717	174635;174636;174637;174638;174639	127654;127655	127654				2
Rab3gap1	STFEEEGREVADITHALSK	Unmodified	1	1	1					1				1										2118.02	0.0229269	255	A0A1D5RLG3;Q80UJ7	Rab3 GTPase-activating protein catalytic subunit	yes	no	0	0	0	0	1			By MS/MS	By MS/MS		By MS/MS		By MS/MS	By MS/MS													NaN	NaN			58.938	59.606	3	5.4135e-05	24006	Trempe_6_Slot1-42_1_4262	65.212	62.823			193050	0	0	52026	25058	0	38217	0	31190	46563	0	0	0	0	0	0	0	0	0	0	0	0	24547	255	23718	174640;174641;174642;174643;174644	127656;127657;127658;127659;127660	127658				5
Impact	STFQAHVAPVVCPEQVK	Unmodified	1	1					1	1				1										1895.96	0.956368	1184	O55091;A0A3Q4EC12	Protein IMPACT	yes	no	0	0	0	0	0	By matching		By matching	By matching		By matching		By MS/MS														NaN	NaN			40.775	41.4	3	0.014503	18376	Trempe_8_Slot1-44_1_4265	36.181	29.805			76964	13675	0	13485	18717	0	9937.1	0	21151	0	0	0	0	0	0	0	0	0	0	0	0	0	24548	1184	23719	174645;174646;174647;174648;174649	127661	127661				1
Eef1g	STFVLDEFK	Unmodified	1	1	1					1		1	1	1										1084.54	0.544076	3058	Q9D8N0	Elongation factor 1-gamma	yes	yes	0	0	0	0	0		By MS/MS	By MS/MS	By MS/MS	By MS/MS	By MS/MS		By MS/MS	By MS/MS													NaN	NaN			55.485	56.107	2	0.0016921	4943	Trempe_3_Slot1-39_1_4257	56.378	46.985			553890	0	49000	112360	62186	51342	99564	0	75324	104110	0	0	0	0	0	0	0	0	0	0	0	0	24549	3058	23720	174650;174651;174652;174653;174654;174655;174656	127662;127663;127664;127665;127666;127667;127668	127663				7
Oxct1	STGCDFAVSPNLMPMQQIST	Unmodified	1	1	1				1	1		1		1										2182.97	0.969711	2970	Q9D0K2	Succinyl-CoA:3-ketoacid coenzyme A transferase 1, mitochondrial	yes	yes	0	0	0	0	0	By matching	By MS/MS	By MS/MS	By MS/MS		By MS/MS		By MS/MS	By MS/MS													NaN	NaN			82.187	82.53	2	2.8478e-27	21437	Trempe_8_Slot1-44_1_4265	137.58	119.05			1953800	117440	171450	374150	279440	0	316520	0	364770	330030	0	0	0	0	0	0	0	0	0	0	0	0	24550	2970	23721	174657;174658;174659;174660;174661;174662;174663	127669;127670;127671;127672;127673;127674	127673				6
Hnrnph1;Hnrnph2	STGEAFVQFASQEIAEK	Unmodified	1		1							1		1										1840.88	0.884308	1159	Q8C2Q7;O35737;P70333	Heterogeneous nuclear ribonucleoprotein H;Heterogeneous nuclear ribonucleoprotein H, N-terminally processed;Heterogeneous nuclear ribonucleoprotein H2	yes	no	0	0	0	0	0		By matching	By matching					By MS/MS	By matching													NaN	NaN			69.883	70.386	2	2.2994e-27	17584	Trempe_8_Slot1-44_1_4265	170.22	133.71			59517	0	2761	16452	0	0	0	0	30659	9645.6	0	0	0	0	0	0	0	0	0	0	0	0	24551	1159	23722	174664;174665;174666;174667	127675	127675				1
Coq9	STGEALVQGLMGAAVTLK	Unmodified	3	1	2				3	1		2		3										1744.94	0.939321	2528	Q8K1Z0;F6SFF5	Ubiquinone biosynthesis protein COQ9, mitochondrial	yes	no	0	0	0	0	0	By MS/MS	By MS/MS	By MS/MS	By MS/MS		By MS/MS		By MS/MS	By MS/MS													NaN	NaN			93.81	93.893	2;3	7.7393e-19	18279	Trempe_4_Slot1-40_1_4258	126.63	110.34			654370	56253	16247	132900	76843	0	107500	0	112500	152130	0	0	0	0	0	0	0	0	0	0	0	0	24552	2528	23723	174668;174669;174670;174671;174672;174673;174674;174675;174676;174677;174678;174679;174680;174681;174682	127676;127677;127678;127679;127680;127681;127682;127683;127684;127685	127680				10
Ecsit	STGELLTTSRLEGQSPPHSPPK	Unmodified	1						1	1		1	1	1										2318.19	0.186638	175	Q9QZH6;A0A0R4J174	Evolutionarily conserved signaling intermediate in Toll pathway, mitochondrial	yes	no	0	0	0	0	1	By matching	By matching	By MS/MS	By matching	By matching			By MS/MS														NaN	NaN			34.476	35.031	3	5.8859e-07	26817	Trempe_3_Slot1-39_1_4257	89.923	82.933			161060	9348.5	17824	42119	30001	19539	0	0	42227	0	0	0	0	0	0	0	0	0	0	0	0	0	24553	175	23724	174683;174684;174685;174686;174687;174688	127686;127687	127686				2
Mrpl30	STGELVVQWHLKPVEQEAK	Unmodified	1	1	1				1	1		1		1										2177.15	0.148068	3044	Q9D7N6	39S ribosomal protein L30, mitochondrial	yes	yes	0	0	0	0	1	By matching	By matching	By matching	By matching		By matching		By MS/MS	By matching													NaN	NaN			49.92	50.518	3	2.1947e-05	21389	Trempe_8_Slot1-44_1_4265	52.201	46.859			122220	18117	14609	14904	16854	0	12973	0	27393	17366	0	0	0	0	0	0	0	0	0	0	0	0	24554	3044	23725	174689;174690;174691;174692;174693;174694;174695	127688	127688				1
Map1b	STGFIPIKEDFGPEK	Unmodified	1	1	1				1	1						1								1663.85	0.845738	1338	P14873	Microtubule-associated protein 1B;MAP1B heavy chain;MAP1 light chain LC1	yes	yes	0	0	0	0	1	By matching		By MS/MS	By matching		By MS/MS			By MS/MS				By MS/MS									1	0	1		52.067	52.558	2;3	4.467e-11	17369	Trempe_6_Slot1-42_1_4262	110.58	93.59			206090	16707	0	40185	17379	0	60468	0	0	55532	0	0	0	15815	0	0	0	0	0	0	0	0	24555	1338	23726	174696;174697;174698;174699;174700;174701	127689;127690;127691;127692	127691				4
Agap2	STGGPPGPGPLPGPQGLSSSSGSR	Unmodified	1	1								1												2133.05	0.0450593	1906	Q3UHD9	Arf-GAP with GTPase, ANK repeat and PH domain-containing protein 2	yes	yes	0	0	0	0	0		By matching	By MS/MS			By matching																NaN	NaN			42.688	43.305	2	0.12772	25166	Trempe_3_Slot1-39_1_4257	15.309	12.594			21185	0	11659	3014.9	0	0	6511	0	0	0	0	0	0	0	0	0	0	0	0	0	0	0	24558	1906	23728	174715;174716;174717	127703	127703				1
Hspa2;Hspa8	STGKENKITITNDK	Unmodified					1									2							1	1547.82	0.8155	1707;1351	P17156;P63017;Q504P4	Heat shock-related 70 kDa protein 2;Heat shock cognate 71 kDa protein	no	no	0	0	0	0	2												By MS/MS	By MS/MS								By MS/MS	1.5	0.5	2	2	7.0209	7.0322	3	5.2284e-11	2003	Trempe_13_Slot1-49_1_4271	147.72	120.13			142990	0	0	0	0	0	0	0	0	0	0	0	24422	99473	0	0	0	0	0	0	0	19100	24559	1351;1707	23729	174718;174719;174720;174721	127704;127705;127706;127707	127706				4
Ctnnd2	STGNYVDFYSAARPYSELNYETSHYPASPDSWV	Unmodified		1	1									1										3772.66	0.6594	620	B7ZNF6;E9QKH8;O35927	Catenin delta-2	yes	no	0	0	0	0	1						By MS/MS		By matching	By MS/MS													NaN	NaN			85.947	86.382	3	0.066355	30267	Trempe_6_Slot1-42_1_4262	13.06	13.055			328600	0	0	0	0	0	294210	0	9414.4	24980	0	0	0	0	0	0	0	0	0	0	0	0	24562	620	23732	174731;174732;174733	127716;127717	127716				2
Srcin1	STGSASTAGAPPSELFPGPGER	Unmodified	1	1	1				1	1		1		1										2071.98	0.981062	410	A0A571BDG0;B1AQX9;B1AQX6;B1AQX7;A0A571BDG6;A0A571BG39;A0A571BG20;Q9QWI6	SRC kinase signaling inhibitor 1	yes	no	0	0	0	0	0	By MS/MS	By MS/MS	By MS/MS	By MS/MS		By MS/MS		By MS/MS	By MS/MS													NaN	NaN			46.953	47.542	2	2.7145e-37	23585	Trempe_6_Slot1-42_1_4262	162.14	152.23			1053200	135930	129190	180170	102740	0	146110	0	180320	178800	0	0	0	0	0	0	0	0	0	0	0	0	24563	410	23733	174734;174735;174736;174737;174738;174739;174740	127718;127719;127720;127721;127722;127723;127724	127722				7
Aldh4a1	STGSVVGQQPFGGAR	Unmodified	1	1	1				1	1		1	1	1										1446.72	0.72154	2490	Q8CHT0	Delta-1-pyrroline-5-carboxylate dehydrogenase, mitochondrial	yes	yes	0	0	0	0	0	By matching	By MS/MS	By MS/MS	By MS/MS	By MS/MS	By matching		By MS/MS	By matching													NaN	NaN			29.476	30.024	2	1.1839e-17	12984	Trempe_3_Slot1-39_1_4257	144.47	116.88			1098800	144090	147840	138510	164730	143630	114700	0	130000	115260	0	0	0	0	0	0	0	0	0	0	0	0	24564	2490	23734	174741;174742;174743;174744;174745;174746;174747;174748	127725;127726;127727;127728;127729	127726				5
Aldh9a1	STGTFVVSQPLNYR	Unmodified	1	1					1	1		1												1567.8	0.799456	3201	Q9JLJ2	4-trimethylaminobutyraldehyde dehydrogenase	yes	yes	0	0	0	0	0	By matching	By MS/MS	By MS/MS	By matching		By matching																NaN	NaN			49.412	49.969	2	7.8992e-05	15753	Trempe_3_Slot1-39_1_4257	87.942	76.46			114580	16750	20548	31229	26064	0	19990	0	0	0	0	0	0	0	0	0	0	0	0	0	0	0	24566	3201	23735	174758;174759;174760;174761;174762	127735;127736	127736				2
Vps16	STHEFLHEVPVASEEIFK	Unmodified	1	1	1							1												2098.04	0.0371204	2711	Q920Q4;G3X8X7;A2BI90	Vacuolar protein sorting-associated protein 16 homolog	yes	no	0	0	0	0	0		By matching	By MS/MS			By MS/MS			By matching													NaN	NaN			57.294	57.907	3	0.037265	23811	Trempe_6_Slot1-42_1_4262	20.29	19.347			81324	0	10316	28618	0	0	17825	0	0	24565	0	0	0	0	0	0	0	0	0	0	0	0	24569	2711	23738	174773;174774;174775;174776	127740;127741	127741				2
Pitrm1	STHGLAILGPENSK	Unmodified	1									1	1											1422.75	0.746692	2546	Q8K411	Presequence protease, mitochondrial	yes	yes	0	0	0	0	0		By matching	By matching		By MS/MS																	NaN	NaN			31.478	32.046	3	0.074994	11185	Trempe_5_Slot1-41_1_4260	43.306	35.748			61493	0	15519	17361	0	28614	0	0	0	0	0	0	0	0	0	0	0	0	0	0	0	0	24570	2546	23739	174777;174778;174779	127742	127742				1
Ppm1h	STHNEDQASCEVLTVK	Unmodified	1	1					1	1		1	1											1816.83	0.826141	1942	Q3UYC0	Protein phosphatase 1H	yes	yes	0	0	0	0	0	By matching	By MS/MS	By MS/MS	By matching	By matching	By matching																NaN	NaN			22.171	22.617	3	0.00016867	20980	Trempe_3_Slot1-39_1_4257	40.83	40.596			175910	30504	23902	35695	36894	22297	26613	0	0	0	0	0	0	0	0	0	0	0	0	0	0	0	24571	1942	23740	174780;174781;174782;174783;174784;174785	127743;127744	127744				2
Gspt1	STIGGQIMYLTGMVDK	Unmodified			1							1		1										1712.85	0.847728	2560	Q8R050	Eukaryotic peptide chain release factor GTP-binding subunit ERF3A	yes	yes	0	0	0	0	0		By matching						By MS/MS	By MS/MS													NaN	NaN			84.628	84.918	2	5.0377e-06	15438	Trempe_8_Slot1-44_1_4265	69.201	60.826			18122	0	5984	0	0	0	0	0	2434.6	9703.8	0	0	0	0	0	0	0	0	0	0	0	0	24572	2560	23741	174786;174787;174788	127745;127746	127745				2
Rab11b;Rab11a	STIGVEFATR	Unmodified	1	1	2		1		1	1		1	1	1										1079.56	0.561123	1503	P46638;G3UY29;E9Q3P9;F8WGS1	Ras-related protein Rab-11B	no	no	0	0	0	0	0	By MS/MS	By MS/MS	By MS/MS	By MS/MS	By MS/MS	By MS/MS		By MS/MS	By MS/MS			By MS/MS										2	0		1	37.698	38.221	2	0.00011483	3533	Trempe_8_Slot1-44_1_4265	81.163	62.827			1952900	212060	211490	282070	222240	212030	286240	0	215960	284560	0	0	26293	0	0	0	0	0	0	0	0	0	24573	1503	23742	174789;174790;174791;174792;174793;174794;174795;174796;174797;174798	127747;127748;127749;127750;127751;127752;127753;127754;127755	127754				9
Opcml;Ntm	STILYAGNDK	Unmodified	1	1					1	1		1	1											1080.55	0.545139	1053;2117;737	G5E8G3;Q6DFY2;D3Z396;Q8BG33;Q99PJ0	Neurotrimin	no	no	0	0	0	0	0	By MS/MS	By MS/MS	By MS/MS	By MS/MS	By MS/MS	By MS/MS																NaN	NaN			20.262	20.685	2	1.3286e-05	4803	Trempe_1_Slot1-37_1_4253	134.66	117.26			3282300	537190	514700	567360	579340	532160	551510	0	0	0	0	0	0	0	0	0	0	0	0	0	0	0	24574	1053;2117;737	23743	174799;174800;174801;174802;174803;174804	127756;127757;127758;127759;127760;127761	127756				6
Cnp	STLARLILEK	Unmodified														2					1		1	1142.7	0.702308	1344	P16330	2',3'-cyclic-nucleotide 3'-phosphodiesterase	yes	yes	0	0	0	0	1													By MS/MS				By matching				By MS/MS	1.5	0.5	2	2	44.818	44.836	2	0.0012676	1578	Trempe_13b_Slot1-49_1_4288	108.93	71.206			231820	0	0	0	0	0	0	0	0	0	0	0	0	209960	0	0	0	12353	0	0	0	9504.4	24575	1344	23744	174805;174806;174807;174808	127762;127763;127764	127762				3
2020-09-02	STLINSLFLTDLYPER	Unmodified	1	1	1				1	1		1		1										1880.99	0.988379	1486	P42208;E9Q3V6;F6WYM0;D3YYB1;D3Z3C0;D3Z1S1;F6UKN5;D3YZU7;D3YV76	Septin-2	yes	no	0	0	0	0	0	By MS/MS	By MS/MS	By MS/MS	By MS/MS		By MS/MS		By MS/MS	By MS/MS													NaN	NaN			99.967	99.942	2	3.6396e-30	19930	Trempe_1_Slot1-37_1_4253	209.7	176.6			713960	52589	53214	133460	88904	0	123870	0	113600	148330	0	0	0	0	0	0	0	0	0	0	0	0	24576	1486	23745	174809;174810;174811;174812;174813;174814;174815	127765;127766;127767;127768;127769;127770;127771	127765				7
2020-09-07	STLINSLFLTDLYSPEYPGPSHR	Unmodified	1	1	2				1	1		1	1	2										2606.3	0.301668	861	E9Q1G8;E9Q9F5;O55131	Septin-7	yes	no	0	0	0	0	0	By MS/MS	By MS/MS	By MS/MS	By MS/MS	By MS/MS	By MS/MS		By MS/MS	By MS/MS													NaN	NaN			97.149	97.175	3	8.6399e-75	23892	Trempe_8_Slot1-44_1_4265	241.3	207.84			9249600	770150	721240	1685700	1114100	130720	1683700	0	1439600	1704300	0	0	0	0	0	0	0	0	0	0	0	0	24577	861	23746	174816;174817;174818;174819;174820;174821;174822;174823;174824;174825	127772;127773;127774;127775;127776;127777;127778;127779;127780	127778				9
2020-09-09	STLINTLFK	Unmodified	1	1	1				1	1		1	1	1										1035.6	0.596446	2246;552	Q80UG5;A2A6U3;A2A6U5;A8Y5D3	Septin-9	no	no	0	0	0	0	0	By matching	By MS/MS	By MS/MS	By MS/MS	By MS/MS	By MS/MS		By MS/MS	By MS/MS													NaN	NaN			62.118	62.651	2	0.006882	3708	Trempe_5_Slot1-41_1_4260	53.878	11.043			460330	50203	49798	63337	62298	43611	57299	0	75283	58502	0	0	0	0	0	0	0	0	0	0	0	0	24578	2246;552	23747	174826;174827;174828;174829;174830;174831;174832;174833	127781;127782;127783;127784;127785;127786;127787	127784				7
Sept11;Sept6	STLMDTLFNTK	Unmodified	1	1	1				1	1		1	1	1										1269.63	0.627489	99;3274	A0A0J9YTY0;A0A0J9YUL3;Q8C1B7;A0A0J9YUV6;Q9R1T4;A2A3W1	Septin-11;Septin-6	no	no	0	0	0	0	0	By MS/MS	By MS/MS	By MS/MS	By MS/MS	By MS/MS	By MS/MS		By MS/MS	By MS/MS													NaN	NaN			67.639	68.123	2	4.7724e-06	6551	Trempe_8_Slot1-44_1_4265	139.02	110.92			3484600	351670	434680	530650	489330	249730	407530	0	562510	458510	0	0	0	0	0	0	0	0	0	0	0	0	24579	99;3274	23748	174834;174835;174836;174837;174838;174839;174840;174841	127788;127789;127790;127791;127792;127793;127794;127795	127794				8
2020-09-08	STLMNTLFNTTFETEEASHHEECVR	Unmodified	2	2	2				1	3		1		2										2982.31	0.312385	565	B1AQZ0;B1AQY9;Q8CHH9;B7ZC46	Septin-8	yes	no	0	0	0	0	0	By MS/MS	By MS/MS	By MS/MS	By MS/MS		By MS/MS		By MS/MS	By MS/MS													NaN	NaN			73.023	73.52	3;4	1.66e-37	26977	Trempe_4_Slot1-40_1_4258	186.56	182.6			2775800	113840	148490	584240	360000	0	448020	0	574430	546810	0	0	0	0	0	0	0	0	0	0	0	0	24580	565	23749	174842;174843;174844;174845;174846;174847;174848;174849;174850;174851;174852;174853;174854	127796;127797;127798;127799;127800;127801;127802;127803;127804;127805;127806;127807	127801				12
Capzb	STLNEIYFGK	Unmodified	1	1	2				2	1		2	1	1										1170.59	0.592089	494;1510	A2AMW0;P47757	F-actin-capping protein subunit beta	no	no	0	0	0	0	0	By MS/MS	By MS/MS	By MS/MS	By MS/MS	By MS/MS	By MS/MS		By MS/MS	By MS/MS													NaN	NaN			45.38	45.918	2	0.00016684	6713	Trempe_6_Slot1-42_1_4262	95.311	79.729			1666100	222610	204490	197400	185150	205150	233340	0	243160	174840	0	0	0	0	0	0	0	0	0	0	0	0	24581	494;1510	23750	174855;174856;174857;174858;174859;174860;174861;174862;174863;174864;174865	127808;127809;127810;127811;127812;127813;127814;127815	127813				8
Prkca	STLNPQWNESFTFK	Unmodified		1	1				1	1		1	1	1										1697.8	0.804936	1967	Q4VA93	Protein kinase C	yes	yes	0	0	0	0	0	By MS/MS	By MS/MS		By MS/MS	By MS/MS	By MS/MS		By MS/MS	By MS/MS													NaN	NaN			62.209	62.727	2	1.7247e-26	18045	Trempe_6_Slot1-42_1_4262	176.97	164.39			857620	106450	103420	0	138150	74510	124310	0	165540	145230	0	0	0	0	0	0	0	0	0	0	0	0	24582	1967	23751	174866;174867;174868;174869;174870;174871;174872	127816;127817;127818;127819;127820;127821;127822	127820				7
Actn4	STLPDADREREAILAIHK	Unmodified	1		1																			2034.09	0.0858019	279	P57780;A0A1L1SV25	Alpha-actinin-4	yes	no	0	0	0	0	2			By MS/MS						By matching													NaN	NaN			41.066	41.666	3	0.14145	24103	Trempe_3_Slot1-39_1_4257	10.326	5.7715			64112	0	0	42128	0	0	0	0	0	21984	0	0	0	0	0	0	0	0	0	0	0	0	24583	279	23752	174873;174874	127823	127823				1
Ngef	STLQEIETR	Unmodified	1	1					1	1		1	1	1										1075.55	0.550953	922	Q8CHT1;E9QK62	Ephexin-1	yes	no	0	0	0	0	0	By MS/MS	By MS/MS	By matching	By MS/MS	By MS/MS	By matching		By MS/MS														NaN	NaN			22.824	23.294	2	0.0063654	4321	Trempe_5_Slot1-41_1_4260	40.502	23.032			427020	55052	42710	66479	71173	58870	70567	0	62170	0	0	0	0	0	0	0	0	0	0	0	0	0	24584	922	23753	174875;174876;174877;174878;174879;174880;174881	127824;127825;127826;127827;127828	127827				5
Letm1	STLQTLPEIVAK	Unmodified	1	1	1		2		1	1		1	2	1									1	1298.74	0.744567	3347	Q9Z2I0	LETM1 and EF-hand domain-containing protein 1, mitochondrial	yes	yes	0	0	0	0	0	By MS/MS	By MS/MS	By MS/MS	By MS/MS	By MS/MS	By MS/MS		By MS/MS	By MS/MS			By MS/MS									By matching	1.67	0.471	1	2	53.118	53.562	2	6.404e-07	9445	Trempe_3_Slot1-39_1_4257	94.804	84.716			4744300	531860	440250	695460	547880	517170	711340	0	614660	647820	0	0	37468	0	0	0	0	0	0	0	0	362.43	24585	3347	23754	174882;174883;174884;174885;174886;174887;174888;174889;174890;174891;174892;174893	127829;127830;127831;127832;127833;127834;127835;127836;127837;127838	127833				10
Eef2	STLTDSLVCK	Unmodified			1									1										1122.56	0.559075	1600	P58252	Elongation factor 2	yes	yes	0	0	0	0	0								By MS/MS	By MS/MS													NaN	NaN			31.568	32.158	2	0.005486	3823	Trempe_9_Slot1-45_1_4267	58.916	37.641			375650	0	0	0	0	0	0	0	187520	188130	0	0	0	0	0	0	0	0	0	0	0	0	24586	1600	23755	174894;174895	127839;127840	127840				2
2020-09-05	STLVHSLFLTDLYK	Unmodified	2	2	2				2	2		2	2	2		2								1635.89	0.887209	3353;363	Q9Z2Q6;B7ZNM7;A0A338P729;A0A338P755;A0A338P769;A0A338P6R8	Septin-5	no	no	0	0	0	0	0	By MS/MS	By MS/MS	By MS/MS	By MS/MS	By MS/MS	By MS/MS		By MS/MS	By MS/MS				By MS/MS									1.5	0.5	1	1	73.118	73.496	2;3	1.4274e-26	13293	Trempe_9_Slot1-45_1_4267	121.71	92.394			5032500	468290	553130	831690	610870	321550	644810	0	841080	752540	0	0	0	8540.6	0	0	0	0	0	0	0	0	24587	3353;363	23756	174896;174897;174898;174899;174900;174901;174902;174903;174904;174905;174906;174907;174908;174909;174910;174911;174912;174913	127841;127842;127843;127844;127845;127846;127847;127848;127849;127850;127851;127852;127853;127854;127855;127856;127857	127856				17
Abr;Bcr	STLVLHDLLK	Unmodified	1	1	1				1	1		1	1	1										1137.68	0.675759	417;2148	E9PUE7;A0A571BG95;Q5SSL4;H3BJY3;Q6PAJ1	Active breakpoint cluster region-related protein;Breakpoint cluster region protein	no	no	0	0	0	0	0	By MS/MS	By MS/MS	By MS/MS	By MS/MS	By MS/MS	By MS/MS		By MS/MS	By MS/MS													NaN	NaN			50.622	51.213	2	1.7446e-05	4045	Trempe_9_Slot1-45_1_4267	120.33	92.236			332590	35539	41734	49143	40932	29276	40064	0	46746	49159	0	0	0	0	0	0	0	0	0	0	0	0	24588	417;2148	23757	174914;174915;174916;174917;174918;174919;174920;174921	127858;127859;127860;127861;127862;127863;127864;127865	127865				8
2020-09-04	STLVNSLFLTDLYR	Unmodified	1	1	1				1	1		1	1	1										1640.88	0.877372	419	A0A5F8MP96;P28661;Q5ND13;Q5ND09	Septin-4	yes	no	0	0	0	0	0	By MS/MS	By MS/MS	By MS/MS	By MS/MS	By MS/MS	By MS/MS		By MS/MS	By MS/MS													NaN	NaN			93.396	93.497	2	1.1596e-14	17410	Trempe_3_Slot1-39_1_4257	153.25	140.07			871230	81284	94188	141770	98116	12000	132210	0	147040	164630	0	0	0	0	0	0	0	0	0	0	0	0	24589	419	23758	174922;174923;174924;174925;174926;174927;174928;174929	127866;127867;127868;127869;127870;127871;127872;127873	127868				8
2020-09-03	STLVNTLFK	Unmodified	2	1	1		2		1	1		1	1	1		2		2					1	1021.58	0.580796	426;354	A0A2R8W6V9;A0A5F8MPL6;A0A571BE69;Q9Z1S5	Neuronal-specific septin-3	no	no	0	0	0	0	0	By matching	By MS/MS	By MS/MS	By MS/MS	By MS/MS	By matching		By MS/MS	By MS/MS			By MS/MS	By MS/MS			By MS/MS					By MS/MS	1.43	0.495	4	3	53.283	53.615	2	0.00039238	2826	Trempe_8_Slot1-44_1_4265	94.806	62.678			3078800	293000	294210	370430	357110	293340	325990	0	377970	319970	0	0	56296	321320	0	0	21236	0	0	0	0	47901	24590	354;426	23759	174930;174931;174932;174933;174934;174935;174936;174937;174938;174939;174940;174941;174942;174943;174944;174945	127874;127875;127876;127877;127878;127879;127880;127881;127882;127883;127884	127883				11
Dynlrb1	STMDNPTTTQYANLMHNFILK	Unmodified	1	1	1				1	2		1		1										2439.16	0.156266	522	A2AVR9;P62627	Dynein light chain roadblock-type 1	yes	no	0	0	0	0	0	By MS/MS	By MS/MS	By MS/MS	By MS/MS		By MS/MS		By MS/MS	By MS/MS													NaN	NaN			82.908	83.212	3	9.1556e-14	27707	Trempe_3_Slot1-39_1_4257	111.98	110.46			669790	34605	46300	159780	72352	0	130640	0	114200	111910	0	0	0	0	0	0	0	0	0	0	0	0	24591	522	23760	174946;174947;174948;174949;174950;174951;174952;174953	127885;127886;127887;127888;127889;127890;127891;127892	127887				8
Gabrb2	STMLAYDASSIQYR	Unmodified	1	1	1				1	1		1	1	1										1604.75	0.750457	1721	P63137	Gamma-aminobutyric acid receptor subunit beta-2	yes	yes	0	0	0	0	0	By MS/MS	By MS/MS	By MS/MS	By MS/MS	By MS/MS	By matching		By MS/MS	By MS/MS													NaN	NaN			48.168	48.761	2	2.8783e-07	15083	Trempe_2_Slot1-38_1_4255	90.689	78.671			950710	99464	125140	146380	111850	60294	131780	0	137780	138010	0	0	0	0	0	0	0	0	0	0	0	0	24593	1721	23762	174968;174969;174970;174971;174972;174973;174974;174975	127898;127899;127900;127901;127902;127903;127904	127899				7
Gabrb2	STMLAYDASSIQYRK	Unmodified	1	1	1					1				1										1732.85	0.84542	1721	P63137	Gamma-aminobutyric acid receptor subunit beta-2	yes	yes	0	0	0	0	1			By MS/MS	By MS/MS		By matching		By MS/MS	By MS/MS													NaN	NaN			40.002	40.671	2	3.6116e-08	19392	Trempe_3_Slot1-39_1_4257	79.795	74.644			112890	0	0	38999	13339	0	9317	0	17081	34150	0	0	0	0	0	0	0	0	0	0	0	0	24594	1721	23763	174976;174977;174978;174979;174980	127905;127906;127907;127908	127905				4
Hspa4	STNEAMEWMNSK	Unmodified	1	1	1				1	1		1		1										1426.59	0.5857	1888	Q3U2G2;Q61316	Heat shock 70 kDa protein 4	yes	no	0	0	0	0	0	By MS/MS	By MS/MS	By matching	By MS/MS		By MS/MS		By MS/MS	By matching													NaN	NaN			39.204	39.775	2	9.8548e-07	12368	Trempe_6_Slot1-42_1_4262	125.17	104.99			560020	52509	58981	111820	65756	0	95783	0	89471	85692	0	0	0	0	0	0	0	0	0	0	0	0	24597	1888	23766	174989;174990;174991;174992;174993;174994;174995	127915;127916;127917;127918;127919	127918				5
Hspa9	STNGDTFLGGEDFDQALLR	Unmodified	1	1	1				1	1		1	1	1										2054.95	0.954513	1476	P38647	Stress-70 protein, mitochondrial	yes	yes	0	0	0	0	0	By MS/MS	By MS/MS	By MS/MS	By MS/MS	By MS/MS	By MS/MS		By MS/MS	By MS/MS													NaN	NaN			76.809	77.217	2	3.9139e-43	19886	Trempe_9_Slot1-45_1_4267	197.17	180.88			5996400	672070	696270	1072700	770790	354700	775820	0	776890	877120	0	0	0	0	0	0	0	0	0	0	0	0	24598	1476	23767	174996;174997;174998;174999;175000;175001;175002;175003	127920;127921;127922;127923;127924;127925;127926;127927	127927				8
App	STNLHDYGMLLPCGIDK	Unmodified	1	1	1					1				1										1932.91	0.907369	334	A0A2I3BPT1;A0A2I3BQZ9;Q3TWF3;P12023;A0A2I3BR03	Amyloid beta A4 protein;N-APP;Soluble APP-alpha;Soluble APP-beta;C99;Beta-amyloid protein 42;Beta-amyloid protein 40;C83;P3(42);P3(40);C80;Gamma-secretase C-terminal fragment 59;Gamma-secretase C-terminal fragment 57;Gamma-secretase C-terminal fragment 50;C31	yes	no	0	0	0	0	0			By MS/MS	By matching		By MS/MS		By MS/MS	By MS/MS													NaN	NaN			58.841	59.509	3	0.00011594	21986	Trempe_6_Slot1-42_1_4262	57.042	45.024			289760	0	0	81295	25098	0	43333	0	63537	76495	0	0	0	0	0	0	0	0	0	0	0	0	24599	334	23768	175004;175005;175006;175007;175008	127928;127929;127930;127931	127929				4
	STNVAVDSGGGLLKPTVASQNQSLPVAK	Unmodified	1	1	1				1	1		1	1	1										2737.46	0.461022	209	A0A140LHQ8		yes	yes	0	0	0	0	1	By MS/MS	By MS/MS	By MS/MS	By MS/MS	By matching	By matching		By MS/MS	By MS/MS													NaN	NaN			51.68	52.268	3	4.2635e-39	24536	Trempe_9_Slot1-45_1_4267	109.61	108.77			223140	22038	19179	40368	22308	17078	34576	0	31761	35835	0	0	0	0	0	0	0	0	0	0	0	0	24601	209	23770	175017;175018;175019;175020;175021;175022;175023;175024	127940;127941;127942;127943;127944;127945	127945				6
Mlec	STPEDQILYQTER	Unmodified	1	1	1				1	1		1	1	1										1578.75	0.752566	2175	Q6ZQI3	Malectin	yes	yes	0	0	0	0	0	By MS/MS	By matching	By matching	By MS/MS	By matching	By matching		By matching	By MS/MS													NaN	NaN			40.062	40.642	2	1.9888e-05	15166	Trempe_4_Slot1-40_1_4258	86.243	69.59			741330	91859	99361	94199	86490	82453	95085	0	103220	88668	0	0	0	0	0	0	0	0	0	0	0	0	24602	2175	23771	175025;175026;175027;175028;175029;175030;175031;175032	127946;127947;127948	127947				3
Anxa6	STPEYFAER	Unmodified		1					1	1		1	1	1										1098.5	0.498189	1007	F8WIT2;P14824	Annexin;Annexin A6	yes	no	0	0	0	0	0	By MS/MS	By MS/MS		By MS/MS	By MS/MS	By MS/MS		By matching														NaN	NaN			24.827	25.32	2	0.0065253	5161	Trempe_4_Slot1-40_1_4258	46.447	36.368			641580	102100	111520	0	123770	107860	96967	0	99360	0	0	0	0	0	0	0	0	0	0	0	0	0	24603	1007	23772	175033;175034;175035;175036;175037;175038	127949;127950;127951;127952;127953	127951				5
Map1a	STPPTRNEPTTPSWLAEIPPWVPK	Unmodified	1																					2700.39	0.391152	506	A2ARP8;Q9QYR6	Microtubule-associated protein 1A;MAP1A heavy chain;MAP1 light chain LC2	yes	no	0	0	0	0	1			By MS/MS																			NaN	NaN			93.799	93.947	3	0.00054707	28960	Trempe_3_Slot1-39_1_4257	46.353	24.054			274920	0	0	274920	0	0	0	0	0	0	0	0	0	0	0	0	0	0	0	0	0	0	24604	506	23773	175039	127954	127954				1
Eps15l1	STPSHGSVSSLNSTGSLSPK	Unmodified	1		1				1	1		1		1										1928.94	0.943948	2023	Q60902;A0A1D5RLS1	Epidermal growth factor receptor substrate 15-like 1	yes	no	0	0	0	0	0	By MS/MS	By matching	By matching	By matching				By matching	By matching													NaN	NaN			23.35	23.708	3	0.067054	20507	Trempe_1_Slot1-37_1_4253	17.238	16.671			97798	12853	16048	16580	18204	0	0	0	16293	17820	0	0	0	0	0	0	0	0	0	0	0	0	24605	2023	23774	175040;175041;175042;175043;175044;175045	127955	127955				1
Iqsec1	STPSLERPEPR	Unmodified	1	1	1				1	1		1	1											1267.65	0.652064	803	E9PUA3;A0A1D5RM83;Q8R0S2;A0A5F8MPT9	IQ motif and SEC7 domain-containing protein 1	yes	no	0	0	0	0	1	By MS/MS	By MS/MS	By MS/MS	By MS/MS	By MS/MS	By MS/MS			By matching													NaN	NaN			15.093	15.334	3	0.00086963	8749	Trempe_3_Slot1-39_1_4257	52.591	34.255			113690	13656	12988	19186	17318	14315	16922	0	0	19303	0	0	0	0	0	0	0	0	0	0	0	0	24606	803	23775	175046;175047;175048;175049;175050;175051;175052	127956;127957;127958;127959;127960;127961	127958				6
Map1a	STPSQVTSEEK	Unmodified	1	1					1	1		1												1191.56	0.561911	506	A2ARP8;Q9QYR6	Microtubule-associated protein 1A;MAP1A heavy chain;MAP1 light chain LC2	yes	no	0	0	0	0	0	By MS/MS	By MS/MS	By MS/MS	By MS/MS		By MS/MS																NaN	NaN			7.0101	7.0268	2	0.00020194	6919	Trempe_4_Slot1-40_1_4258	54.584	43.882			120040	20430	18185	39800	17858	0	23765	0	0	0	0	0	0	0	0	0	0	0	0	0	0	0	24607	506	23776	175053;175054;175055;175056;175057	127962;127963;127964;127965;127966	127965				5
Hcn1	STQALHNTNLTK	Unmodified	1		1				1															1326.69	0.689178	1224	O88704	Potassium/sodium hyperpolarization-activated cyclic nucleotide-gated channel 1	yes	yes	0	0	0	0	0	By matching		By MS/MS						By matching													NaN	NaN			9.4925	9.3256	2	2.0467e-05	10090	Trempe_3_Slot1-39_1_4257	79.889	61.487			77921	33138	0	44160	0	0	0	0	0	622.33	0	0	0	0	0	0	0	0	0	0	0	0	24608	1224	23777	175058;175059;175060	127967	127967				1
Fis1	STQFEYAWCLVR	Unmodified	1	1	1				1	2		1	1	1										1558.72	0.723849	2843	Q9CQ92;G3X9U9	Mitochondrial fission 1 protein	yes	no	0	0	0	0	0	By MS/MS	By MS/MS	By MS/MS	By MS/MS	By MS/MS	By MS/MS		By MS/MS	By MS/MS													NaN	NaN			71.59	72.032	2	1.6436e-08	11745	Trempe_9_Slot1-45_1_4267	108.93	93.781			2218500	160130	190600	475730	212070	104710	344350	0	296520	434420	0	0	0	0	0	0	0	0	0	0	0	0	24609	2843	23778	175061;175062;175063;175064;175065;175066;175067;175068;175069	127968;127969;127970;127971;127972;127973;127974;127975	127975				8
Aak1	STQLLQAAAAEASLNK	Unmodified	2	2	2				1	2		2	1	1		1							1	1614.86	0.857699	1908	Q3UHJ0;A0A571BDM4	AP2-associated protein kinase 1	yes	no	0	0	0	0	0	By MS/MS	By MS/MS	By MS/MS	By MS/MS	By MS/MS	By MS/MS		By MS/MS	By MS/MS				By MS/MS								By matching	1.5	0.5	1	1	53.74	54.26	2	9.7011e-19	13468	Trempe_8_Slot1-44_1_4265	115.79	103.77			998600	99360	120780	156230	119690	87780	146660	0	37863	141540	0	0	0	72379	0	0	0	0	0	0	0	16335	24610	1908	23779	175070;175071;175072;175073;175074;175075;175076;175077;175078;175079;175080;175081;175082;175083;175084	127976;127977;127978;127979;127980;127981;127982;127983;127984;127985;127986;127987;127988;127989	127987				14
Cdc42bpb	STQPGVVASQVLDLRDEEFAVSSVLASDVIHATRR	Unmodified			1																			3751.95	0.949315	2230	Q7TT50	Serine/threonine-protein kinase MRCK beta	yes	yes	0	0	0	0	2									By MS/MS													NaN	NaN			103.21	103.37	4	0.075959	26840	Trempe_9_Slot1-45_1_4267	8.2776	8.2698			12681	0	0	0	0	0	0	0	0	12681	0	0	0	0	0	0	0	0	0	0	0	0	24611	2230	23780	175085	127990	127990				1
Ogdh	STRFEEFLQR	Unmodified	2	2	2				2	2		2	2	2										1311.66	0.657149	2010	Q60597;Z4YJV4	2-oxoglutarate dehydrogenase, mitochondrial	yes	no	0	0	0	0	1	By MS/MS	By MS/MS	By MS/MS	By MS/MS	By MS/MS	By MS/MS		By MS/MS	By MS/MS													NaN	NaN			40.488	41.068	2;3	3.0288e-07	6844	Trempe_9_Slot1-45_1_4267	151.22	127.65			2543500	378660	323650	315740	245180	318730	354660	0	358940	247970	0	0	0	0	0	0	0	0	0	0	0	0	24612	2010	23781	175086;175087;175088;175089;175090;175091;175092;175093;175094;175095;175096;175097;175098;175099;175100;175101	127991;127992;127993;127994;127995;127996;127997;127998;127999;128000	127999				10
Ogdh	STRFEEFLQRK	Unmodified	1	1	1				1	1		1	1	1										1439.75	0.752112	2010	Q60597;Z4YJV4	2-oxoglutarate dehydrogenase, mitochondrial	yes	no	0	0	0	0	2	By matching	By matching	By MS/MS	By MS/MS	By matching	By MS/MS		By MS/MS	By MS/MS													NaN	NaN			34.07	34.643	3	0.0062749	12684	Trempe_6_Slot1-42_1_4262	74.849	70.02			1123000	80043	74712	231810	161040	71664	139090	0	174610	190070	0	0	0	0	0	0	0	0	0	0	0	0	24613	2010	23782	175102;175103;175104;175105;175106;175107;175108;175109	128001;128002;128003;128004;128005	128003				5
Cep170	STSCTTSLASQGER	Unmodified							1															1483.66	0.657285	1071	H7BX26;Q6A065	Centrosomal protein of 170 kDa	yes	no	0	0	0	0	0	By MS/MS																					NaN	NaN			11.404	11.221	2	0.0075795	13136	Trempe_1_Slot1-37_1_4253	16.759	15.503			6552.7	6552.7	0	0	0	0	0	0	0	0	0	0	0	0	0	0	0	0	0	0	0	0	24615	1071	23784	175124	128012	128012				1
Immt	STSETTEEAFSSSVR	Unmodified	3	3	1				2	4		1	2	1										1616.72	0.716574	2464	Q8CAQ8	MICOS complex subunit Mic60	yes	yes	0	0	0	0	0	By MS/MS	By MS/MS	By MS/MS	By MS/MS	By MS/MS	By MS/MS		By MS/MS	By MS/MS													NaN	NaN			28.679	29.247	2	2.1421e-74	15751	Trempe_1_Slot1-37_1_4253	212.93	156.72			8751400	1028800	901180	1318600	984920	935950	1151100	0	1095900	1335100	0	0	0	0	0	0	0	0	0	0	0	0	24616	2464	23785	175125;175126;175127;175128;175129;175130;175131;175132;175133;175134;175135;175136;175137;175138;175139;175140;175141	128013;128014;128015;128016;128017;128018;128019;128020;128021;128022;128023;128024	128013				12
Btbd17	STSFQTQLGPSGHDAGRR	Unmodified	1	1	1					1		1	1											1900.91	0.913986	3082	Q9DB72	BTB/POZ domain-containing protein 17	yes	yes	0	0	0	0	1		By matching	By MS/MS	By matching	By matching	By MS/MS			By matching													NaN	NaN			18.351	18.709	3	4.8321e-05	22356	Trempe_3_Slot1-39_1_4257	91.245	74.957			135960	0	14073	39669	13846	12862	29396	0	0	26118	0	0	0	0	0	0	0	0	0	0	0	0	24617	3082	23786	175142;175143;175144;175145;175146;175147	128025;128026	128025				2
Pacsin1	STSGPGMPMNWPQFEEWNPDLPHTTAK	Unmodified	1	1	2				1	1		1		1										3054.36	0.364027	2054	Q61644;A0A384DVB1	Protein kinase C and casein kinase substrate in neurons protein 1	yes	no	0	0	0	0	0	By MS/MS	By MS/MS	By MS/MS	By MS/MS		By MS/MS		By MS/MS	By MS/MS													NaN	NaN			85.743	86.004	3	3.2292e-23	25225	Trempe_8_Slot1-44_1_4265	152.17	150.11			2665900	88666	197870	487290	338120	0	544100	0	553270	456540	0	0	0	0	0	0	0	0	0	0	0	0	24618	2054	23787	175148;175149;175150;175151;175152;175153;175154;175155	128027;128028;128029;128030;128031;128032;128033	128032				7
Pacsin1	STSGPGMPMNWPQFEEWNPDLPHTTAKK	Unmodified	1	1																				3182.46	0.45899	2054	Q61644;A0A384DVB1	Protein kinase C and casein kinase substrate in neurons protein 1	yes	no	0	0	0	0	1			By matching			By MS/MS																NaN	NaN			77.473	78.089	4	1.7872e-11	29340	Trempe_6_Slot1-42_1_4262	86.838	81.932			241240	0	0	184120	0	0	57114	0	0	0	0	0	0	0	0	0	0	0	0	0	0	0	24619	2054	23788	175156;175157	128034	128034				1
Nln	STSHVATFLDDLSQK	Unmodified	1	1	1					1		1		1										1647.81	0.810415	322	Q91YP2;A0A286YD12	Neurolysin, mitochondrial	yes	no	0	0	0	0	0		By MS/MS	By MS/MS	By MS/MS		By MS/MS		By MS/MS	By MS/MS													NaN	NaN			51.597	52.247	3	4.1015e-06	15892	Trempe_2_Slot1-38_1_4255	90.689	83.942			192810	0	31237	32240	33851	0	31756	0	34499	29222	0	0	0	0	0	0	0	0	0	0	0	0	24620	322	23789	175158;175159;175160;175161;175162;175163	128035;128036;128037;128038;128039;128040	128035				6
Nln	STSHVATFLDDLSQKLKPLGEAER	Unmodified					1									1							1	2641.37	0.371144	322	Q91YP2;A0A286YD12	Neurolysin, mitochondrial	yes	no	0	0	0	0	2												By MS/MS	By matching								By matching	1	0	3		39.427	39.417	4	0.11731	2237	Trempe_12b_Slot1-48_1_4285	1.948	0			218040	0	0	0	0	0	0	0	0	0	0	0	22100	174060	0	0	0	0	0	0	0	21888	24621	322	23790	175164;175165;175166	128041	128041				1
Itsn1	STSIDTGPTESPASLK	Unmodified	1	1	1				1	1		1	1	1		1								1589.78	0.778446	857	E9Q0N0;Q9Z0R4;E9Q3I4;E9Q3I5;E9Q3I8;E9Q3I9;F6ZLP6	Intersectin-1	yes	no	0	0	0	0	0	By MS/MS	By MS/MS	By MS/MS	By matching	By MS/MS	By MS/MS		By MS/MS	By MS/MS				By MS/MS									1	0	1		30.257	30.751	2	5.872e-18	15858	Trempe_6_Slot1-42_1_4262	149.58	127.58			455380	47972	51629	72128	50414	48039	53707	0	55833	62636	0	0	0	13018	0	0	0	0	0	0	0	0	24622	857	23791	175167;175168;175169;175170;175171;175172;175173;175174;175175	128042;128043;128044;128045;128046;128047;128048;128049	128047				8
G3bp1	STSPAPADVAPAQEDLR	Unmodified		1																				1723.84	0.837692	1799	P97855	Ras GTPase-activating protein-binding protein 1	yes	yes	0	0	0	0	0						By MS/MS																NaN	NaN			33.688	34.476	2	3.2077e-09	18552	Trempe_6_Slot1-42_1_4262	84.58	74.837			23995	0	0	0	0	0	23995	0	0	0	0	0	0	0	0	0	0	0	0	0	0	0	24623	1799	23792	175176	128050	128050				1
Dmtn	STSPPPSPEVWAESR	Unmodified	1											1										1625.77	0.76855	3306	Q9WV69	Dematin	yes	yes	0	0	0	0	0			By matching					By MS/MS														NaN	NaN			41.064	41.802	2	0.026429	13679	Trempe_8_Slot1-44_1_4265	37.504	31.127			37713	0	0	19241	0	0	0	0	18471	0	0	0	0	0	0	0	0	0	0	0	0	0	24624	3306	23793	175177;175178	128051	128051				1
Micu3	STSQALFSDLAER	Unmodified							1															1423.69	0.694323	2903	Q9CTY5;F6WMX7	Calcium uptake protein 3, mitochondrial	yes	no	0	0	0	0	0	By MS/MS																					NaN	NaN			51.415	51.668	2	0.0009051	11882	Trempe_1_Slot1-37_1_4253	68.548	55.952			41019	41019	0	0	0	0	0	0	0	0	0	0	0	0	0	0	0	0	0	0	0	0	24625	2903	23794	175179	128052	128052				1
2020-09-11	STSQGFCFNILCVGETGIGK	Unmodified	1	1	1					1		1		1										2174.01	0.0136245	99	A0A0J9YTY0;A0A0J9YUL3;Q8C1B7;A0A0J9YUV6	Septin-11	yes	no	0	0	0	0	0		By MS/MS	By MS/MS	By MS/MS		By MS/MS		By MS/MS	By MS/MS													NaN	NaN			88.819	89.098	2	1.12e-34	21061	Trempe_9_Slot1-45_1_4267	143.25	134.1			680450	0	23333	145410	95529	0	141820	0	104830	169540	0	0	0	0	0	0	0	0	0	0	0	0	24626	99	23795	175180;175181;175182;175183;175184;175185	128053;128054;128055;128056;128057;128058	128058				6
Ablim1	STSQGSINSPVYSR	Unmodified	1	1	1				1	1		1	1	1										1481.71	0.711035	909	E9Q9C4;E9Q9C0;E9Q9C1;E9Q9C7;E9Q9C2;E9QK41;Q8K4G5;E9Q030;E9Q9D1;E9Q9D2;E9Q9Q7	Actin-binding LIM protein 1	yes	no	0	0	0	0	0	By MS/MS	By matching	By MS/MS	By matching	By MS/MS	By MS/MS		By MS/MS	By MS/MS													NaN	NaN			20.01	20.384	2	1.2585e-09	13756	Trempe_3_Slot1-39_1_4257	124.06	111.46			191600	28134	22803	27868	17345	17773	24951	0	23497	29233	0	0	0	0	0	0	0	0	0	0	0	0	24627	909	23796	175186;175187;175188;175189;175190;175191;175192;175193	128059;128060;128061;128062;128063;128064	128060				6
Cadm3	STSQRIEVLYTPTAMIRPEPAHPR	Unmodified	1	1	1				1	1		1	1	1										2749.43	0.433368	1095	K4DI58;Q99N28	Cell adhesion molecule 3	yes	no	0	0	0	0	2	By matching	By MS/MS	By MS/MS	By MS/MS	By matching	By MS/MS		By MS/MS	By matching													NaN	NaN			49.801	50.393	4	8.9298e-10	29179	Trempe_3_Slot1-39_1_4257	62.304	55.917			652580	16712	33445	157790	85459	11944	100690	0	109500	137040	0	0	0	0	0	0	0	0	0	0	0	0	24628	1095	23797	175194;175195;175196;175197;175198;175199;175200;175201	128065;128066;128067;128068;128069	128066				5
Sbf1	STSTLYSQFQTAESENR	Unmodified	1	1	1				1			1		1										1947.88	0.881014	2169	Q6ZPE2;H3BKD9	Myotubularin-related protein 5	yes	no	0	0	0	0	0	By MS/MS	By matching	By MS/MS			By MS/MS		By MS/MS	By MS/MS													NaN	NaN			44.584	45.165	2	2.8098e-10	23014	Trempe_3_Slot1-39_1_4257	92.747	84.783			92851	14048	13422	21579	0	0	14896	0	17601	11305	0	0	0	0	0	0	0	0	0	0	0	0	24629	2169	23798	175202;175203;175204;175205;175206;175207	128070;128071;128072;128073;128074	128071				5
Pdcd6ip	STSVVEQGGIQTVDQLIK	Unmodified	1	1	1				1	2		1	1											1901.01	0.0105713	3288	Q9WU78	Programmed cell death 6-interacting protein	yes	yes	0	0	0	0	0	By MS/MS	By MS/MS	By MS/MS	By MS/MS	By matching	By MS/MS			By MS/MS													NaN	NaN			66.47	66.947	2	7.5184e-34	20607	Trempe_4_Slot1-40_1_4258	137.58	116.22			299020	34759	35115	64773	46241	19684	48029	0	0	50422	0	0	0	0	0	0	0	0	0	0	0	0	24630	3288	23799	175208;175209;175210;175211;175212;175213;175214;175215	128075;128076;128077;128078;128079;128080	128078				6
Hepacam	STTEPGPPGYSVSPPVPGR	Unmodified	1	1	1				1	1		1	1	1										1880.93	0.926842	2084	Q640R3	Hepatocyte cell adhesion molecule	yes	yes	0	0	0	0	0	By MS/MS	By MS/MS	By MS/MS	By MS/MS	By MS/MS	By MS/MS		By MS/MS	By MS/MS													NaN	NaN			44.306	44.892	2	2.9796e-64	18160	Trempe_8_Slot1-44_1_4265	229.17	207.03			3543300	410020	395710	511820	411450	293450	496310	0	534190	490380	0	0	0	0	0	0	0	0	0	0	0	0	24631	2084	23800	175216;175217;175218;175219;175220;175221;175222;175223	128081;128082;128083;128084;128085;128086;128087;128088	128087				8
Atp2a2;Atp2a1	STTLRVDQSILTGESVSVIK	Unmodified	2	2	1				1	2		2	2	1										2132.17	0.168863	1189	O55143;Q8R429	Sarcoplasmic/endoplasmic reticulum calcium ATPase 2;Sarcoplasmic/endoplasmic reticulum calcium ATPase 1	yes	no	0	0	0	0	1	By matching	By MS/MS	By MS/MS	By MS/MS	By matching	By MS/MS		By MS/MS	By MS/MS													NaN	NaN			62.552	63.094	3	3.2339e-09	20666	Trempe_9_Slot1-45_1_4267	106.58	83.429			854180	36599	67522	164130	110730	28302	124320	0	126560	196010	0	0	0	0	0	0	0	0	0	0	0	0	24632	1189	23801	175224;175225;175226;175227;175228;175229;175230;175231;175232;175233;175234;175235;175236	128089;128090;128091;128092;128093;128094	128094				6
Pkp4	STTNYVDFYSTK	Unmodified	1	1					1	1		1		1										1424.65	0.645975	510	A2AS45;Q68FH0;A2AS47	Plakophilin-4	yes	no	0	0	0	0	0	By MS/MS	By matching	By MS/MS	By matching		By matching		By matching														NaN	NaN			40.451	41.033	2	0.018526	12465	Trempe_3_Slot1-39_1_4257	28.328	16.37			217060	35061	33700	46392	34902	0	35497	0	31511	0	0	0	0	0	0	0	0	0	0	0	0	0	24633	510	23802	175237;175238;175239;175240;175241;175242	128095;128096	128096				2
Ppap2b	STTQNPYVAALYK	Unmodified							1				1											1454.74	0.740544	2753	Q99JY8	Lipid phosphate phosphohydrolase 3	yes	yes	0	0	0	0	0	By matching				By MS/MS																	NaN	NaN			45.737	46.178	2	0.019153	11851	Trempe_5_Slot1-41_1_4260	40.533	37.431			100070	49861	0	0	0	50214	0	0	0	0	0	0	0	0	0	0	0	0	0	0	0	0	24634	2753	23803	175243;175244	128097	128097				1
Eef1a1;Eef1a2	STTTGHLIYK	Unmodified	1	1	1		1		1	1	1	1	1	1		1							1	1119.59	0.592424	1297;1672	P10126;D3YZ68;D3Z3I8;P62631	Elongation factor 1-alpha 1;Elongation factor 1-alpha 2	no	no	0	0	0	0	0	By MS/MS	By MS/MS	By matching	By MS/MS	By MS/MS	By matching	By MS/MS	By MS/MS	By MS/MS			By MS/MS	By MS/MS								By MS/MS	1.33	0.471	2	1	13.352	13.5	2	7.6522e-05	5370	Trempe_2_Slot1-38_1_4255	96.311	46.35			5335900	647340	612490	676750	703440	609650	672130	33721	717210	575300	0	0	5625.9	66940	0	0	0	0	0	0	0	15338	24635	1297;1672	23804	175245;175246;175247;175248;175249;175250;175251;175252;175253;175254;175255;175256	128098;128099;128100;128101;128102;128103;128104;128105;128106;128107	128102				10
Mthfd1	STTTIGLVQALGAHLR	Unmodified	1	1	1				1					2										1636.93	0.926054	2723	Q922D8;A0A1W2P733	C-1-tetrahydrofolate synthase, cytoplasmic;Methylenetetrahydrofolate dehydrogenase;Methenyltetrahydrofolate cyclohydrolase;Formyltetrahydrofolate synthetase;C-1-tetrahydrofolate synthase, cytoplasmic, N-terminally processed	yes	no	0	0	0	0	0	By matching		By MS/MS			By matching		By MS/MS	By matching													NaN	NaN			73.15	73.664	2;3	1.3781e-09	17329	Trempe_3_Slot1-39_1_4257	97.175	86.203			81340	1525.3	0	17652	0	0	11043	0	34456	16664	0	0	0	0	0	0	0	0	0	0	0	0	24636	2723	23805	175257;175258;175259;175260;175261;175262	128108;128109	128108				2
Carkd	STTTTDMITEVGTAFSR	Unmodified	1	1	1				1	1		1	1	1										1816.85	0.851293	1082	J3QMM7;K3W4M4;Q9CZ42	ATP-dependent (S)-NAD(P)H-hydrate dehydratase	yes	no	0	0	0	0	0	By matching	By MS/MS	By MS/MS	By MS/MS	By MS/MS	By MS/MS		By MS/MS	By MS/MS													NaN	NaN			68.979	69.445	2	6.6677e-42	20981	Trempe_3_Slot1-39_1_4257	215.93	171.33			1078900	75212	128180	214560	144910	40048	156240	0	166070	153630	0	0	0	0	0	0	0	0	0	0	0	0	24637	1082	23806	175263;175264;175265;175266;175267;175268;175269;175270	128110;128111;128112;128113;128114;128115;128116	128111				7
Atp5a1	STVAQLVK	Unmodified	1	1	1				1	1		1	1			2								844.502	0.501818	1819	Q03265;D3Z6F5	ATP synthase subunit alpha, mitochondrial;ATP synthase subunit alpha	yes	no	0	0	0	0	0	By matching	By matching	By MS/MS	By matching	By MS/MS	By matching			By matching				By MS/MS									1.5	0.5	1	1	21.712	22.023	2	0.0022419	1634	Trempe_3_Slot1-39_1_4257	73.637	58.139			1665000	266700	151520	282480	148840	244720	415130	0	0	90818	0	0	0	64800	0	0	0	0	0	0	0	0	24638	1819	23807	175271;175272;175273;175274;175275;175276;175277;175278;175279	128117;128118;128119;128120	128119				4
Camk2a	STVASCMHR	Unmodified	1	1					1	1		1	1											1047.46	0.458983	1311	P11798;F8WIS9	Calcium/calmodulin-dependent protein kinase type II subunit alpha	yes	no	0	0	0	0	0	By MS/MS	By MS/MS	By MS/MS	By MS/MS	By MS/MS	By MS/MS																NaN	NaN			6.4327	6.4692	2	1.4515e-08	4153	Trempe_2_Slot1-38_1_4255	125.5	119.75			1980300	246300	286090	486070	376170	146340	439390	0	0	0	0	0	0	0	0	0	0	0	0	0	0	0	24639	1311	23808	175280;175281;175282;175283;175284;175285	128121;128122;128123;128124;128125;128126	128122				6
Camk2a	STVASCMHRQETVDCLK	Unmodified	1	1	1		1									2								2020.91	0.912865	1311	P11798;F8WIS9	Calcium/calmodulin-dependent protein kinase type II subunit alpha	yes	no	0	0	0	0	1			By MS/MS			By matching			By MS/MS			By MS/MS	By MS/MS									1.67	0.471	1	2	20.193	20.399	3	0.00015843	5578	Trempe_13b_Slot1-49_1_4288	41.87	39.154			181830	0	0	37383	0	0	15571	0	0	27181	0	0	29088	72604	0	0	0	0	0	0	0	0	24640	1311	23809	175286;175287;175288;175289;175290;175291	128127;128128;128129;128130;128131	128128				5
Camk2d;Camk2b	STVASMMHR	Unmodified	1	2	1					1		1	1	1										1018.47	0.46882	1426;338;864;321;317	A0A2I3BQP6;E9Q1T1;E9Q1W0;A0A0G2JGS4;Q6PHZ2;E9Q1V9;Q8CCM0;Q5SVJ0;P28652;Q5SVI0;Q5SVI3;Q5SVI2;Q5SVI9;Q5SVJ1;Q68EG2;Q5SVI1;A0A286YCW8;A0A286YCB8	Calcium/calmodulin-dependent protein kinase type II subunit delta;Calcium/calmodulin-dependent protein kinase type II subunit beta	no	no	0	0	0	0	0		By matching	By matching	By matching	By MS/MS	By MS/MS		By MS/MS	By matching													NaN	NaN			14.648	14.904	2	0.013913	3947	Trempe_6_Slot1-42_1_4262	51.864	19.912			3069100	0	339850	617240	435310	130930	557130	0	461230	527400	0	0	0	0	0	0	0	0	0	0	0	0	24642	338;864;1426;321;317	23810	175302;175303;175304;175305;175306;175307;175308;175309	128140;128141;128142	128141				3
Camk2b	STVASMMHRQETVECLK	Unmodified	1	1	1					1				1		2								2005.94	0.938351	1426	Q5SVJ0;P28652;Q5SVI0;Q5SVI3;Q5SVI2;Q5SVI9;Q5SVJ1;Q68EG2;Q5SVI1	Calcium/calmodulin-dependent protein kinase type II subunit beta	yes	no	0	0	0	0	1			By MS/MS	By matching		By matching		By matching	By MS/MS				By MS/MS									1.5	0.5	1	1	31.496	31.942	3	0.00015709	23766	Trempe_3_Slot1-39_1_4257	58.313	52.614			219040	0	0	66257	19039	0	25810	0	16868	53598	0	0	0	37467	0	0	0	0	0	0	0	0	24643	1426	23811	175310;175311;175312;175313;175314;175315;175316	128143;128144;128145	128144				3
Crmp1	STVEYNIFEGMECHGSPLVVISQGK	Unmodified	1	1	1				1	1		1		1										2780.32	0.314951	1786;2134	P97427;Q6P1J1	Dihydropyrimidinase-related protein 1	no	no	0	0	0	0	0	By MS/MS	By MS/MS	By MS/MS	By MS/MS		By MS/MS		By MS/MS	By MS/MS													NaN	NaN			87.922	88.141	3	1.7902e-37	28100	Trempe_6_Slot1-42_1_4262	128.11	116.63			3584500	292680	315390	616880	488780	0	568220	0	606500	696060	0	0	0	0	0	0	0	0	0	0	0	0	24644	1786;2134	23812	175317;175318;175319;175320;175321;175322;175323	128146;128147;128148;128149;128150;128151;128152	128150				7
Mfn2	STVINAMLWDK	Unmodified	1	1	1					1		1		1										1276.65	0.648558	2243	Q80U63;A8Y5E5	Mitofusin-2	yes	no	0	0	0	0	0		By MS/MS	By MS/MS	By MS/MS		By matching		By MS/MS	By MS/MS													NaN	NaN			60.185	60.798	2	0.00020931	8717	Trempe_4_Slot1-40_1_4258	44.57	30.115			721100	0	122840	139970	78218	0	100410	0	167970	111700	0	0	0	0	0	0	0	0	0	0	0	0	24645	2243	23813	175324;175325;175326;175327;175328;175329	128153;128154;128155;128156;128157	128155				5
Rabggta	STVLQSELESCK	Unmodified	1		1					1		1		1										1379.66	0.660245	3161	Q9JHK4;A0A2K6EDL0	Geranylgeranyl transferase type-2 subunit alpha	yes	no	0	0	0	0	0		By MS/MS	By MS/MS	By MS/MS				By MS/MS	By MS/MS													NaN	NaN			34.152	34.713	2	6.1281e-06	8666	Trempe_8_Slot1-44_1_4265	92.428	63.781			152360	0	25964	34809	34751	0	0	0	33348	23484	0	0	0	0	0	0	0	0	0	0	0	0	24646	3161	23814	175330;175331;175332;175333;175334	128158;128159;128160;128161;128162	128161				5
Fahd1	STVLSEPVLFLK	Unmodified	1	1	1				1	1		1	1	1										1331.77	0.770054	2563	Q8R0F8	Acylpyruvase FAHD1, mitochondrial	yes	yes	0	0	0	0	0	By MS/MS	By MS/MS	By MS/MS	By MS/MS	By MS/MS	By MS/MS		By MS/MS	By MS/MS													NaN	NaN			76.017	76.433	2	6.2902e-06	9918	Trempe_4_Slot1-40_1_4258	81.099	66.336			737120	93987	93562	67341	127030	98246	36115	0	180270	40571	0	0	0	0	0	0	0	0	0	0	0	0	24647	2563	23815	175335;175336;175337;175338;175339;175340;175341;175342	128163;128164;128165;128166;128167;128168;128169;128170	128166				8
Fahd1	STVLSEPVLFLKPSTAYAPEGSPVLMPAYCR	Unmodified	1	1	1					1		1												3379.72	0.719621	2563	Q8R0F8	Acylpyruvase FAHD1, mitochondrial	yes	yes	0	0	0	0	1		By MS/MS	By MS/MS	By MS/MS		By MS/MS			By MS/MS													NaN	NaN			96.774	96.844	3	3.266e-40	29777	Trempe_6_Slot1-42_1_4262	115.15	112.23			391340	0	16187	105390	52355	0	120680	0	0	96725	0	0	0	0	0	0	0	0	0	0	0	0	24648	2563	23816	175343;175344;175345;175346;175347	128171;128172;128173;128174;128175	128174				5
Arpc1a;Arpc1b	STVLSLDWHPNNVLLAAGSCDFK	Unmodified	1	1	1				1	1		1		1										2543.25	0.247858	3261	Q9R0Q6;A0A0G2JF52;F6VVE6;Q91Z25;Q9WV32	Actin-related protein 2/3 complex subunit 1A;Actin-related protein 2/3 complex subunit 1B	yes	no	0	0	0	0	0	By MS/MS	By MS/MS	By MS/MS	By MS/MS		By MS/MS		By MS/MS	By MS/MS													NaN	NaN			88.38	88.596	3	2.5203e-48	23675	Trempe_9_Slot1-45_1_4267	171.26	155.11			899670	96792	96546	129520	134490	0	137580	0	141200	163530	0	0	0	0	0	0	0	0	0	0	0	0	24649	3261	23817	175348;175349;175350;175351;175352;175353;175354	128176;128177;128178;128179;128180;128181;128182	128182				7
Pdhx	STVPHAYATADCDLGAVLK	Unmodified	2	3	3				2	3		3	3	2		2							1	1987.97	0.967326	2359	Q8BKZ9	Pyruvate dehydrogenase protein X component, mitochondrial	yes	yes	0	0	0	0	0	By MS/MS	By MS/MS	By MS/MS	By MS/MS	By MS/MS	By MS/MS		By MS/MS	By MS/MS				By MS/MS								By matching	1.67	0.471	1	2	51.012	51.527	2;3	2.2879e-28	21089	Trempe_1_Slot1-37_1_4253	202.24	194.28			3726900	395570	413500	540180	432690	346380	524530	0	500240	537650	0	0	0	31819	0	0	0	0	0	0	0	4354.1	24650	2359	23818	175355;175356;175357;175358;175359;175360;175361;175362;175363;175364;175365;175366;175367;175368;175369;175370;175371;175372;175373;175374;175375;175376;175377;175378	128183;128184;128185;128186;128187;128188;128189;128190;128191;128192;128193;128194;128195;128196;128197;128198;128199;128200	128185				18
Sbf1	STVPSGPPMTAILER	Unmodified		1					1	1		1		1										1554.81	0.807578	2169	Q6ZPE2	Myotubularin-related protein 5	yes	yes	0	0	0	0	0	By matching	By matching		By matching		By MS/MS		By MS/MS														NaN	NaN			59.895	60.431	2	0.011671	15109	Trempe_6_Slot1-42_1_4262	38.14	32.112			144030	18570	23259	0	26366	0	34177	0	41661	0	0	0	0	0	0	0	0	0	0	0	0	0	24651	2169	23819	175379;175380;175381;175382;175383	128201;128202	128201				2
Dynlrb1	STVREIDPQNDLTFLR	Unmodified	1	1						1														1902.98	0.97994	522	A2AVR9;P62627	Dynein light chain roadblock-type 1	yes	no	0	0	0	0	1			By MS/MS	By matching		By matching																NaN	NaN			57.669	58.351	3	0.0061465	22389	Trempe_3_Slot1-39_1_4257	34.472	21.79			44954	0	0	27515	4286.6	0	13152	0	0	0	0	0	0	0	0	0	0	0	0	0	0	0	24652	522	23820	175384;175385;175386	128203	128203				1
Map2	STVSIEEAVAK	Unmodified	1	1					1	1		1	1	1										1132.6	0.597569	1377	P20357;G3UZK9;G3UZE9	Microtubule-associated protein 2	yes	no	0	0	0	0	0	By MS/MS	By matching	By matching	By MS/MS	By matching	By MS/MS		By MS/MS														NaN	NaN			30.88	31.456	2	0.074063	5743	Trempe_1_Slot1-37_1_4253	43.272	35.625			1012000	177240	159200	169180	180800	1401.3	148410	0	175800	0	0	0	0	0	0	0	0	0	0	0	0	0	24653	1377	23821	175387;175388;175389;175390;175391;175392;175393	128204;128205;128206;128207	128204				4
Cyb5a	STWVILHHK	Unmodified	2	2	1				1	1		2	2	1										1119.62	0.618913	1046	G5E850;P56395;A0A494B9D8	Cytochrome b5	yes	no	0	0	0	0	0	By MS/MS	By MS/MS	By MS/MS	By MS/MS	By MS/MS	By MS/MS		By MS/MS	By MS/MS													NaN	NaN			23.186	23.661	2;3	0.00096471	5375	Trempe_2_Slot1-38_1_4255	58.286	48.207			270510	17362	32108	61642	25915	22598	70569	0	17286	23031	0	0	0	0	0	0	0	0	0	0	0	0	24654	1046	23822	175394;175395;175396;175397;175398;175399;175400;175401;175402;175403;175404;175405	128208;128209;128210;128211;128212;128213;128214;128215;128216	128210				9
Cnksr2;Cnksr3	STYDGLHVITGTTENSPADR	Unmodified	1	1	1				1	1		1	1	1										2133	0.99744	473	A2AI78;Q80YA9;Q8BMA3	Connector enhancer of kinase suppressor of ras 2;Connector enhancer of kinase suppressor of ras 3	yes	no	0	0	0	0	0	By MS/MS	By MS/MS	By matching	By matching	By matching	By MS/MS		By matching	By matching													NaN	NaN			40.552	41.132	3	1.7216e-06	21780	Trempe_2_Slot1-38_1_4255	75.012	67.436			222700	29151	27885	35597	17446	8393.1	29554	0	33535	41141	0	0	0	0	0	0	0	0	0	0	0	0	24655	473	23823	175406;175407;175408;175409;175410;175411;175412;175413	128217;128218;128219	128218				3
Rab14	STYNHLSSWLTDAR	Unmodified	2	1	2				2	1		2	1	1										1649.78	0.779783	2649	Q91V41;Q50HX3;A0A2R8VHW9	Ras-related protein Rab-14	yes	no	0	0	0	0	0	By MS/MS	By MS/MS	By MS/MS	By MS/MS	By MS/MS	By MS/MS		By MS/MS	By MS/MS													NaN	NaN			49.175	49.731	2;3	1.4332e-14	15333	Trempe_5_Slot1-41_1_4260	135.5	99.261			976360	160040	129440	143230	98962	84860	128310	0	90249	141270	0	0	0	0	0	0	0	0	0	0	0	0	24656	2649	23824	175414;175415;175416;175417;175418;175419;175420;175421;175422;175423;175424;175425	128220;128221;128222;128223;128224;128225;128226;128227;128228;128229	128225				10
Asah1	STYPPSGPTYR	Unmodified		1					1	1			1											1224.58	0.577502	3304	Q9WV54	Acid ceramidase;Acid ceramidase subunit alpha;Acid ceramidase subunit beta	yes	yes	0	0	0	0	0	By matching			By MS/MS	By matching	By MS/MS																NaN	NaN			19.686	20.109	2	0.0045194	7614	Trempe_4_Slot1-40_1_4258	63.397	52.037			85305	33873	0	0	30257	937.28	20237	0	0	0	0	0	0	0	0	0	0	0	0	0	0	0	24657	3304	23825	175426;175427;175428;175429	128230;128231	128230				2
Slc25a51	SVAALLAGTTEAILTPFER	Unmodified	1	1	1				1	1		1		1										1959.07	0.0676922	485	A2AKW0;Q5HZI9;G3UYJ3;A2AKV9	Solute carrier family 25 member 51	yes	no	0	0	0	0	0	By MS/MS	By matching	By MS/MS	By MS/MS		By MS/MS		By MS/MS	By matching													NaN	NaN			109.88	109.95	2	1.059e-42	22283	Trempe_6_Slot1-42_1_4262	196.42	183.74			219310	17602	9861.5	40792	29795	0	44065	0	25107	52093	0	0	0	0	0	0	0	0	0	0	0	0	24658	485	23826	175430;175431;175432;175433;175434;175435;175436	128232;128233;128234;128235;128236	128235				5
Cttnbp2	SVACQTDVVTESTDPVK	Unmodified	1	1	1				1	1		1	1	1										1834.86	0.861858	628	B9EJA2	Cortactin-binding protein 2	yes	yes	0	0	0	0	0	By MS/MS	By MS/MS	By MS/MS	By MS/MS	By matching	By MS/MS		By MS/MS	By MS/MS													NaN	NaN			33.14	33.709	2	3.2805e-24	20516	Trempe_6_Slot1-42_1_4262	122.66	110.65			229980	29429	28653	31811	27446	14667	30365	0	31960	35647	0	0	0	0	0	0	0	0	0	0	0	0	24659	628	23827	175437;175438;175439;175440;175441;175442;175443;175444	128237;128238;128239;128240;128241;128242;128243	128241				7
Macrod1	SVAFPCISTGVFGYPNEEAAEVVLASLREWLEQHK	Unmodified	1	1	1					1				1										3932.94	0.940724	2721	Q922B1	O-acetyl-ADP-ribose deacetylase MACROD1	yes	yes	0	0	0	0	1			By MS/MS	By MS/MS		By MS/MS		By MS/MS	By MS/MS													NaN	NaN			118.79	118.78	4	3.8625e-05	26145	Trempe_8_Slot1-44_1_4265	29.882	29.853			40751	0	0	6630.2	5397.7	0	10085	0	9427.2	9211.3	0	0	0	0	0	0	0	0	0	0	0	0	24660	2721	23828	175445;175446;175447;175448;175449	128244;128245;128246;128247;128248	128247				5
Rap1gds1	SVAQQASLTEQR	Unmodified	1	2	1				1	1		1	1	2										1316.67	0.668442	896	E9Q6Q4		no	no	0	0	0	0	0	By matching	By MS/MS	By MS/MS	By matching	By MS/MS	By MS/MS		By MS/MS	By MS/MS													NaN	NaN			15.217	15.445	2	2.7679e-12	7449	Trempe_8_Slot1-44_1_4265	135.28	81.405			1197500	158070	146880	159120	164050	151960	153270	0	139510	124660	0	0	0	0	0	0	0	0	0	0	0	0	24663	896	23831	175465;175466;175467;175468;175469;175470;175471;175472;175473;175474	128256;128257;128258;128259;128260;128261	128260				6
Rap1gds1	SVAQQASLTEQRLTVES	Unmodified	1	1			2			1						2					1		2	1845.94	0.94322	896	E9Q6Q4		no	no	0	0	0	0	1			By MS/MS	By matching		By matching						By MS/MS	By MS/MS				By matching				By MS/MS	1.43	0.495	4	3	42.5	42.718	2	1.8513e-26	1850	Trempe_12b_Slot1-48_1_4285	141.88	118.92			350720	0	0	38237	7603.4	0	14485	0	0	0	0	0	52613	169080	0	0	0	4852.6	0	0	0	63848	24664	896	23832	175475;175476;175477;175478;175479;175480;175481;175482;175483;175484	128262;128263;128264;128265;128266;128267	128262				6
Pmpca	SVAQYTGGIIK	Unmodified							1				1											1135.62	0.623724	3103	Q9DC61;A2AIW9	Mitochondrial-processing peptidase subunit alpha	yes	no	0	0	0	0	0	By MS/MS				By MS/MS																	NaN	NaN			38.712	39.188	2	0.021312	5327	Trempe_5_Slot1-41_1_4260	32.14	20.074			141330	70207	0	0	0	71124	0	0	0	0	0	0	0	0	0	0	0	0	0	0	0	0	24665	3103	23833	175485;175486	128268;128269	128269				2
Dctn4	SVASGGWQEPENPHTQR	Unmodified	1	1	1				1	1		1	1	1										1878.86	0.860887	2467	Q8CBY8	Dynactin subunit 4	yes	yes	0	0	0	0	0	By MS/MS	By MS/MS	By MS/MS	By MS/MS	By matching	By MS/MS		By MS/MS	By MS/MS													NaN	NaN			20.763	21.137	3	2.5744e-09	21203	Trempe_6_Slot1-42_1_4262	112.95	101.47			239100	31698	21646	43889	24707	19476	34205	0	33103	30379	0	0	0	0	0	0	0	0	0	0	0	0	24666	2467	23834	175487;175488;175489;175490;175491;175492;175493;175494	128270;128271;128272;128273;128274;128275;128276	128274				7
Actr10	SVATLILDSLLQCPIDTRK	Unmodified		1																				2142.17	0.17184	3247	Q9QZB7	Actin-related protein 10	yes	yes	0	0	0	0	1						By MS/MS																NaN	NaN			105.38	105.62	3	0.055772	24242	Trempe_6_Slot1-42_1_4262	23.432	23.309			11822	0	0	0	0	0	11822	0	0	0	0	0	0	0	0	0	0	0	0	0	0	0	24667	3247	23835	175495	128277	128277				1
Cspg5	SVCDLFPSYCHNGGQCYLVENIGAFCR	Unmodified	1	1	1				1	1				1										3222.38	0.377979	2184	Q71M36	Chondroitin sulfate proteoglycan 5	yes	yes	0	0	0	0	0	By MS/MS		By MS/MS	By MS/MS		By MS/MS		By MS/MS	By MS/MS													NaN	NaN			85.244	85.522	3	8.7043e-16	26065	Trempe_9_Slot1-45_1_4267	103.04	102.01			824760	70602	0	135910	149030	0	139060	0	141650	188520	0	0	0	0	0	0	0	0	0	0	0	0	24668	2184	23836	175496;175497;175498;175499;175500;175501	128278;128279;128280;128281;128282;128283	128283				6
Ap3m2	SVCDYFFEAQER	Unmodified			1				1			1		1										1549.65	0.650743	2580	Q8R2R9	AP-3 complex subunit mu-2	yes	yes	0	0	0	0	0	By matching	By MS/MS						By matching	By matching													NaN	NaN			54.595	55.088	2	0.0011622	14025	Trempe_2_Slot1-38_1_4255	58.889	56.218			202000	61796	77773	0	0	0	0	0	1527.3	60899	0	0	0	0	0	0	0	0	0	0	0	0	24669	2580	23837	175502;175503;175504;175505	128284	128284				1
Ndufv1	SVCETVLMDFDALVQAQTGLGTAAVIVMDR	Unmodified	1	2	1	1				1	1	1	1	1										3209.58	0.577056	679	D3YUM1;Q91YT0;D3Z1U9	NADH dehydrogenase [ubiquinone] flavoprotein 1, mitochondrial	yes	no	0	0	0	0	0		By MS/MS	By MS/MS	By MS/MS	By MS/MS	By MS/MS	By MS/MS	By MS/MS	By MS/MS	By MS/MS												2	0		1	119.01	120.73	3	3.8724e-63	26033	Trempe_9_Slot1-45_1_4267	168.43	165.07			242240	0	15515	50087	23026	5379.1	73749	5745.2	14780	49073	4882.1	0	0	0	0	0	0	0	0	0	0	0	24670	679	23838	175506;175507;175508;175509;175510;175511;175512;175513;175514;175515	128285;128286;128287;128288;128289;128290;128291;128292;128293;128294	128294				10
Grm1	SVCSEPCLK	Unmodified		1					1	1			1											1078.48	0.478716	1793	P97772	Metabotropic glutamate receptor 1	yes	yes	0	0	0	0	0	By MS/MS			By MS/MS	By MS/MS	By matching																NaN	NaN			14.612	14.874	2	0.12495	4809	Trempe_4_Slot1-40_1_4258	19.256	9.8628			77016	26692	0	0	22004	27409	911.83	0	0	0	0	0	0	0	0	0	0	0	0	0	0	0	24671	1793	23839	175516;175517;175518;175519	128295;128296;128297	128296				3
Prdx2	SVDEALR	Unmodified		1					1	1														788.403	0.402832	2039	Q61171	Peroxiredoxin-2	yes	yes	0	0	0	0	0	By MS/MS			By MS/MS		By MS/MS																NaN	NaN			11.02	11.096	2	0.010968	1082	Trempe_1_Slot1-37_1_4253	58.687	35.378			260620	86113	0	0	98091	0	76413	0	0	0	0	0	0	0	0	0	0	0	0	0	0	0	24672	2039	23840	175520;175521;175522	128298;128299;128300	128298				3
Prdx1	SVDEIIR	Unmodified	1	1	1				1	1		1	1	1										830.45	0.449782	1468	P35700;B1AXW5;B1AXW6	Peroxiredoxin-1	yes	no	0	0	0	0	0	By MS/MS	By MS/MS	By MS/MS	By MS/MS	By MS/MS	By MS/MS		By matching	By matching													NaN	NaN			23.127	23.565	2	0.0040111	1323	Trempe_5_Slot1-41_1_4260	58.687	28.325			661390	108890	96080	69832	102610	99527	84337	0	52690	47416	0	0	0	0	0	0	0	0	0	0	0	0	24673	1468	23841	175523;175524;175525;175526;175527;175528;175529;175530	128301;128302;128303;128304;128305;128306	128305				6
Cmpk1	SVDEVFGEVVK	Unmodified	1	1	1		1		1	1		1	1	1		2		1						1206.61	0.613219	3097	Q9DBP5;A0A0R4J093	UMP-CMP kinase	yes	no	0	0	0	0	0	By MS/MS	By MS/MS	By MS/MS	By MS/MS	By MS/MS	By MS/MS		By MS/MS	By MS/MS			By MS/MS	By MS/MS			By matching						1.5	0.5	2	2	51.117	51.513	2	0.00087975	7473	Trempe_6_Slot1-42_1_4262	53.517	24.415			1036800	114860	110740	128140	117880	118780	131950	0	129740	110040	0	0	23355	46232	0	0	5039.4	0	0	0	0	0	24674	3097	23842	175531;175532;175533;175534;175535;175536;175537;175538;175539;175540;175541;175542	128307;128308;128309;128310;128311;128312;128313;128314;128315;128316;128317	128315				11
Mtfp1	SVDFLLDSSLRK	Unmodified	1	2	2				1					1										1378.75	0.74563	2897	Q9CRB8	Mitochondrial fission process protein 1	yes	yes	0	0	0	0	1	By matching		By MS/MS			By MS/MS		By matching	By matching													NaN	NaN			53.266	53.916	2;3	0.0027794	11347	Trempe_3_Slot1-39_1_4257	50.297	41.32			138950	21669	0	28423	0	0	42680	0	24597	21577	0	0	0	0	0	0	0	0	0	0	0	0	24675	2897	23843	175543;175544;175545;175546;175547;175548;175549	128318;128319;128320	128318				3
Lsamp	SVDFNRGTDNITVR	Unmodified	1	1	1				1	1		1	1	1										1592.79	0.790683	7	Q3TYE5;A0A087WP80;Q8BLK3	Limbic system-associated membrane protein	yes	no	0	0	0	0	1	By matching	By MS/MS	By MS/MS	By MS/MS	By MS/MS	By MS/MS		By MS/MS	By MS/MS													NaN	NaN			31.555	32.119	3	0.00023419	15467	Trempe_4_Slot1-40_1_4258	71.896	64.339			394110	24395	26310	77944	49981	24421	53674	0	50673	86711	0	0	0	0	0	0	0	0	0	0	0	0	24676	7	23844	175550;175551;175552;175553;175554;175555;175556;175557	128321;128322;128323;128324;128325;128326;128327	128323				7
Atp2b2	SVDKDPMLLSGTHVMEGSGR	Unmodified	2	2	3				2	2		2	2	2										2115.01	0.00887349	998;3581	Q3UHH0;F8WHB1;Q9R0K7;S4R1C4	Calcium-transporting ATPase;Plasma membrane calcium-transporting ATPase 2	no	no	0	0	0	0	1	By MS/MS	By MS/MS	By MS/MS	By MS/MS	By MS/MS	By MS/MS		By MS/MS	By MS/MS													NaN	NaN			40.495	41.071	3;4	2.317e-28	23978	Trempe_6_Slot1-42_1_4262	145.18	141.54			2439900	159520	204450	473940	293440	50077	427320	0	351210	479940	0	0	0	0	0	0	0	0	0	0	0	0	24677	998;3581	23845	175558;175559;175560;175561;175562;175563;175564;175565;175566;175567;175568;175569;175570;175571;175572;175573;175574	128328;128329;128330;128331;128332;128333;128334;128335;128336;128337;128338;128339	128335				12
Dnm3	SVDLVMQELINTVK	Unmodified	2	2	2				1	2		2		2										1587.85	0.854194	928	E9QLL2;Q8BZ98	Dynamin-3	yes	no	0	0	0	0	0	By MS/MS	By matching	By MS/MS	By MS/MS		By MS/MS		By MS/MS	By MS/MS													NaN	NaN			97.914	97.942	2	3.3939e-11	16226	Trempe_3_Slot1-39_1_4257	135.5	126.24			373840	29829	39762	82337	50378	0	55920	0	60620	54995	0	0	0	0	0	0	0	0	0	0	0	0	24678	928	23846	175575;175576;175577;175578;175579;175580;175581;175582;175583;175584;175585;175586;175587	128340;128341;128342;128343;128344;128345;128346;128347;128348	128341				9
Cltc	SVDPTLALSVYLR	Unmodified	2	1	1				1	1		2		1										1432.79	0.79258	2004	Q68FD5;Q5SXR6	Clathrin heavy chain 1;Clathrin heavy chain	yes	no	0	0	0	0	0	By MS/MS	By MS/MS	By MS/MS	By MS/MS		By MS/MS		By MS/MS	By MS/MS													NaN	NaN			83.18	83.467	2	5.1818e-14	12106	Trempe_1_Slot1-37_1_4253	179.31	163.73			2387700	207690	256150	535960	299410	0	300770	0	329260	458470	0	0	0	0	0	0	0	0	0	0	0	0	24679	2004	23847	175588;175589;175590;175591;175592;175593;175594;175595;175596	128349;128350;128351;128352;128353;128354;128355	128349				7
Ptms	SVEAAAELSAK	Unmodified	1	1			2		1	1		1		1		2		1					1	1074.56	0.555704	2969	Q9D0J8	Parathymosin	yes	yes	0	0	0	0	0	By MS/MS	By matching	By MS/MS	By MS/MS		By MS/MS		By MS/MS				By MS/MS	By MS/MS			By MS/MS					By MS/MS	1.67	0.471	2	4	20.681	20.87	2	0.00015789	4893	Trempe_6_Slot1-42_1_4262	44.57	33.21			392330	47048	30586	45581	41060	0	48261	0	43613	0	0	0	23429	67854	0	0	22918	0	0	0	0	21979	24680	2969	23848	175597;175598;175599;175600;175601;175602;175603;175604;175605;175606;175607;175608	128356;128357;128358;128359;128360;128361;128362;128363;128364;128365	128364				10
Slc23a2	SVEAGGSTEGKYEEEAK	Unmodified	1	1	1				1	1			1	1										1769.8	0.795553	3134	Q9EPR4;A2ANL1	Solute carrier family 23 member 2	yes	no	0	0	0	0	1	By matching		By matching	By matching	By matching	By MS/MS		By matching	By matching													NaN	NaN			10.776	10.795	3	0.082254	19375	Trempe_6_Slot1-42_1_4262	13.345	9.0989			78646	6715.1	0	18937	9294.9	12192	13864	0	10340	7303	0	0	0	0	0	0	0	0	0	0	0	0	24681	3134	23849	175609;175610;175611;175612;175613;175614;175615	128366	128366				1
Klc2	SVEEPVQPGGTGLSDSR	Unmodified	1	1	1				1	1		1		1										1713.82	0.816957	701	Q91YS4;D3YXZ3		yes	no	0	0	0	0	0	By MS/MS	By matching	By matching	By matching		By matching		By matching	By matching													NaN	NaN			29.37	29.893	2	1.1064e-07	17516	Trempe_1_Slot1-37_1_4253	66.485	45.397			255350	33989	34918	41704	35009	0	37346	0	41446	30935	0	0	0	0	0	0	0	0	0	0	0	0	24683	701	23851	175617;175618;175619;175620;175621;175622;175623	128368	128368				1
Prdx3	SVEETLR	Unmodified	1	1	1				1	1		1	1											832.429	0.429047	1376	P20108	Thioredoxin-dependent peroxide reductase, mitochondrial	yes	yes	0	0	0	0	0	By MS/MS	By MS/MS	By matching	By matching	By MS/MS	By MS/MS			By MS/MS													NaN	NaN			11.446	11.552	2	0.0093918	1038	Trempe_9_Slot1-45_1_4267	49.058	15.245			1047600	167140	146110	173700	183560	182390	148650	0	0	46072	0	0	0	0	0	0	0	0	0	0	0	0	24684	1376	23852	175624;175625;175626;175627;175628;175629;175630	128369;128370;128371;128372;128373	128373				5
Prdx3	SVEETLRLVK	Unmodified					2									2							2	1172.68	0.676488	1376	P20108	Thioredoxin-dependent peroxide reductase, mitochondrial	yes	yes	0	0	0	0	1												By MS/MS	By MS/MS								By MS/MS	1.5	0.5	3	3	36.271	36.284	2	0.0010342	1601	Trempe_12_Slot1-48_1_4280	95.311	71.19			295750	0	0	0	0	0	0	0	0	0	0	0	155780	72486	0	0	0	0	0	0	0	67476	24685	1376	23853	175631;175632;175633;175634;175635;175636	128374;128375;128376;128377;128378;128379	128375				6
Slc30a3	SVEFEPVRDTLLSVPGVR	Unmodified			1				1			1	1											1999.07	0.0738402	1787	P97441;S4R2S4;S4R169	Zinc transporter 3	yes	no	0	0	0	0	1	By MS/MS	By matching			By matching				By MS/MS													NaN	NaN			73.756	74.029	3	0.001562	21213	Trempe_1_Slot1-37_1_4253	31.722	29.333			103970	16104	2503.6	0	0	14596	0	0	0	70765	0	0	0	0	0	0	0	0	0	0	0	0	24686	1787	23854	175637;175638;175639;175640	128380;128381	128380				2
Acot11	SVELVQQVDEDDAIYHVISPALSGNTKPQDFVILASR	Unmodified	1	1	1																			4053.07	0.0694897	2643	Q8VHQ9;A2AVR6	Acyl-coenzyme A thioesterase 11	yes	no	0	0	0	0	1			By matching			By matching			By MS/MS													NaN	NaN			99.7	99.797	4	0.0032737	27010	Trempe_9_Slot1-45_1_4267	25.974	25.883			104590	0	0	18312	0	0	45740	0	0	40535	0	0	0	0	0	0	0	0	0	0	0	0	24687	2643	23855	175641;175642;175643	128382	128382				1
Pkm	SVEMLK	Unmodified	1	1						1		1	1											705.373	0.373112	1557	P52480;A0A1L1SU37;A0A1L1SQV8;A0A1L1SSN6;A0A1L1STV8;A0A1L1SUV0;A0A1L1ST52	Pyruvate kinase PKM	yes	no	0	0	0	0	0		By MS/MS	By matching	By MS/MS	By matching	By MS/MS																NaN	NaN			14.965	15.33	2	0.058185	567	Trempe_4_Slot1-40_1_4258	31.058	12.103			106390	0	22042	24272	22654	13294	24126	0	0	0	0	0	0	0	0	0	0	0	0	0	0	0	24688	1557	23856	175644;175645;175646;175647;175648	128383;128384;128385	128384				3
Pkm	SVEMLKEMIK	Unmodified					1																	1206.64	0.635216	1557	P52480;A0A1L1SU37;A0A1L1SQV8;A0A1L1SSN6;A0A1L1STV8;A0A1L1SUV0;A0A1L1ST52	Pyruvate kinase PKM	yes	no	0	0	0	0	1												By MS/MS										2	0		1	44.609	44.708	2	0.0060885	1724	Trempe_12_Slot1-48_1_4280	54.584	41.988			11846	0	0	0	0	0	0	0	0	0	0	0	11846	0	0	0	0	0	0	0	0	0	24689	1557	23857	175649	128386	128386				1
Rock2	SVESTLRQLEREK	Unmodified														1								1573.84	0.842384	314	F8VPK5;A0A1Y7VMN0;P70336	Rho-associated protein kinase;Rho-associated protein kinase 2	yes	no	0	0	0	0	2													By MS/MS									1	0	1		40.378	40.393	3	0.03604	3832	Trempe_13b_Slot1-49_1_4288	13.175	12.851			17415	0	0	0	0	0	0	0	0	0	0	0	0	17415	0	0	0	0	0	0	0	0	24690	314	23858	175650	128387	128387				1
Cyfip2	SVETDSSTVEHVR	Unmodified	2	2	1				2	2		2	2	2										1444.68	0.679401	1997	Q5SQX6;F6QD74	Cytoplasmic FMR1-interacting protein 2	yes	no	0	0	0	0	0	By MS/MS	By MS/MS	By MS/MS	By MS/MS	By MS/MS	By MS/MS		By MS/MS	By MS/MS													NaN	NaN			13.026	13.173	2;3	1.6221e-18	12919	Trempe_3_Slot1-39_1_4257	160.98	143.25			1109500	134030	138130	161620	145010	120950	141000	0	155840	112920	0	0	0	0	0	0	0	0	0	0	0	0	24691	1997	23859	175651;175652;175653;175654;175655;175656;175657;175658;175659;175660;175661;175662;175663;175664;175665	128388;128389;128390;128391;128392;128393;128394;128395;128396;128397;128398;128399;128400;128401;128402	128392				15
Tnik;Mink1;Map4k4	SVETGHLDGVFMHK	Unmodified		1	1				1	1		1	1	1										1555.75	0.745312	1033;601	E9PUL9;B2RQ80;E0CZD7;E0CY98;B9EKN8;P83510;E0CZF8;E0CXD6;Q5SXG1;Q5SXG3;G3X9G2;Q9JM52;F7AMS7;B7ZNR9;B2RUE8;A0A0A6YWR8;F8VPL5;A0A0A6YWM8;E9PVG7;A0A0A6YW53;P97820	Traf2 and NCK-interacting protein kinase;Misshapen-like kinase 1;Mitogen-activated protein kinase kinase kinase kinase 4	no	no	0	0	0	0	0	By MS/MS	By MS/MS		By MS/MS	By matching	By MS/MS		By matching	By MS/MS													NaN	NaN			34.584	35.146	3	0.00044065	14573	Trempe_1_Slot1-37_1_4253	27.378	24.293			346900	37313	47459	0	57809	22838	49961	0	57118	74401	0	0	0	0	0	0	0	0	0	0	0	0	24692	601;1033	23860	175666;175667;175668;175669;175670;175671;175672	128403;128404;128405;128406;128407	128403				5
Nfu1	SVFFGPDFITVTK	Unmodified	1	1	1				1	1		1	1	1										1456.76	0.760217	115	Q9QZ23;A0A0N4SUH8;D3Z285	NFU1 iron-sulfur cluster scaffold homolog, mitochondrial	yes	no	0	0	0	0	0	By MS/MS	By MS/MS	By MS/MS	By MS/MS	By MS/MS	By MS/MS		By MS/MS	By MS/MS													NaN	NaN			82.472	82.786	2	0.00011951	12666	Trempe_4_Slot1-40_1_4258	51.454	47.561			1692900	183910	187870	272110	267230	138630	180320	0	264810	198000	0	0	0	0	0	0	0	0	0	0	0	0	24693	115	23861	175673;175674;175675;175676;175677;175678;175679;175680	128408;128409;128410;128411;128412;128413;128414;128415	128411				8
Atp6v0a1	SVFIIFFQGDQLK	Unmodified	1	2	1				1	1		1	1	1										1540.83	0.828966	1094	K3W4T3;Q9Z1G4	V-type proton ATPase subunit a;V-type proton ATPase 116 kDa subunit a isoform 1	yes	no	0	0	0	0	0	By MS/MS	By MS/MS	By MS/MS	By MS/MS	By matching	By MS/MS		By MS/MS	By MS/MS													NaN	NaN			97.123	97.147	2	2.9114e-08	14388	Trempe_4_Slot1-40_1_4258	130.79	107.74			2114900	151480	177550	453550	293050	33451	371070	0	260790	373940	0	0	0	0	0	0	0	0	0	0	0	0	24694	1094	23862	175681;175682;175683;175684;175685;175686;175687;175688;175689	128416;128417;128418;128419;128420;128421;128422	128419				7
Ndufa9	SVFPEAIIIRPSDIFGR	Unmodified	1	1	1				1	1		1		1										1916.05	0.0519826	3104	Q9DC69;A0A0R3P9C8	NADH dehydrogenase [ubiquinone] 1 alpha subcomplex subunit 9, mitochondrial	yes	no	0	0	0	0	1	By MS/MS	By MS/MS	By MS/MS	By MS/MS		By MS/MS		By MS/MS	By MS/MS													NaN	NaN			94.485	94.573	3	2.0048e-09	21750	Trempe_6_Slot1-42_1_4262	114.93	110.12			1732600	248020	178880	270930	201130	0	314820	0	259170	259650	0	0	0	0	0	0	0	0	0	0	0	0	24695	3104	23863	175690;175691;175692;175693;175694;175695;175696	128423;128424;128425;128426;128427;128428;128429	128427				7
Ndufa9	SVFPEAIIIRPSDIFGREDR	Unmodified	2	3	2				2	2		2	2	2										2316.22	0.22263	3104	Q9DC69;A0A0R3P9C8	NADH dehydrogenase [ubiquinone] 1 alpha subcomplex subunit 9, mitochondrial	yes	no	0	0	0	0	2	By MS/MS	By MS/MS	By MS/MS	By MS/MS	By MS/MS	By MS/MS		By MS/MS	By MS/MS													NaN	NaN			85.903	86.141	3;4	2.8684e-09	26802	Trempe_3_Slot1-39_1_4257	111.38	87.948			6755000	672650	674920	1102200	702820	177530	1024700	0	1238300	1161900	0	0	0	0	0	0	0	0	0	0	0	0	24696	3104	23864	175697;175698;175699;175700;175701;175702;175703;175704;175705;175706;175707;175708;175709;175710;175711;175712;175713	128430;128431;128432;128433;128434;128435;128436;128437;128438;128439;128440;128441;128442;128443;128444	128435				15
Pam16	SVGGSFYLQSK	Unmodified	1	1	1				1			1	1	1										1171.59	0.587338	2871	Q9CQV1;A0A1L1SQA2	Mitochondrial import inner membrane translocase subunit TIM16	yes	no	0	0	0	0	0	By MS/MS	By MS/MS	By MS/MS		By MS/MS	By MS/MS		By matching	By MS/MS													NaN	NaN			33.379	33.953	2	0.0053016	6643	Trempe_3_Slot1-39_1_4257	39.039	30.276			736880	109700	106920	127740	0	60652	106590	0	93108	132170	0	0	0	0	0	0	0	0	0	0	0	0	24700	2871	23868	175726;175727;175728;175729;175730;175731;175732	128455;128456;128457;128458;128459;128460	128457				6
Cyb5r3	SVGMIAGGTGITPMLQVIR	Unmodified	1	1	1					1		1		1										1900.03	0.0274241	948	F2Z456;Q9DCN2	NADH-cytochrome b5 reductase;NADH-cytochrome b5 reductase 3;NADH-cytochrome b5 reductase 3 membrane-bound form;NADH-cytochrome b5 reductase 3 soluble form	yes	no	0	0	0	0	0		By MS/MS	By MS/MS	By MS/MS		By MS/MS		By MS/MS	By MS/MS													NaN	NaN			88.097	88.385	2	2.9209e-52	21525	Trempe_6_Slot1-42_1_4262	187.47	174.3			1423000	0	121600	298340	163360	0	283150	0	247270	309260	0	0	0	0	0	0	0	0	0	0	0	0	24701	948	23869	175733;175734;175735;175736;175737;175738	128461;128462;128463;128464;128465;128466	128464				6
Map1b	SVGNTIEPVILFQK	Unmodified	1	1	1				1	1		1	1	1										1543.86	0.860994	1338	P14873	Microtubule-associated protein 1B;MAP1B heavy chain;MAP1 light chain LC1	yes	yes	0	0	0	0	0	By MS/MS	By MS/MS	By MS/MS	By MS/MS	By MS/MS	By matching		By MS/MS	By MS/MS													NaN	NaN			70.466	70.919	2	1.7894e-19	13498	Trempe_5_Slot1-41_1_4260	195.8	163.66			1733700	173290	186310	300690	200640	135010	234560	0	251720	251530	0	0	0	0	0	0	0	0	0	0	0	0	24702	1338	23870	175739;175740;175741;175742;175743;175744;175745;175746	128467;128468;128469;128470;128471;128472;128473	128471				7
Nptn	SVGYPHPEWIWR	Unmodified	2	2	1		1		1	1		3	1	2		1								1525.75	0.746633	1779	P97300;H3BIX4;Z4YLB7;H3BKA7	Neuroplastin	yes	no	0	0	0	0	0	By MS/MS	By MS/MS	By MS/MS	By MS/MS	By MS/MS	By MS/MS		By MS/MS	By MS/MS			By matching	By MS/MS									1	0	2		59.266	59.753	2;3	3e-06	14469	Trempe_6_Slot1-42_1_4262	140.05	123.06			6087900	587870	622880	1065200	834960	276730	795080	0	1077700	816620	0	0	3531.5	7363.2	0	0	0	0	0	0	0	0	24703	1779	23871	175747;175748;175749;175750;175751;175752;175753;175754;175755;175756;175757;175758;175759;175760;175761	128474;128475;128476;128477;128478;128479;128480;128481;128482;128483	128481				10
Nptn	SVGYPHPEWIWRKK	Unmodified														2								1781.94	0.936559	1779	P97300;H3BIX4;Z4YLB7;H3BKA7	Neuroplastin	yes	no	0	0	0	0	2													By MS/MS									1.5	0.5	1	1	42.428	42.425	3	0.07537	4733	Trempe_13b_Slot1-49_1_4288	30.068	29.186			44276	0	0	0	0	0	0	0	0	0	0	0	0	44276	0	0	0	0	0	0	0	0	24704	1779	23872	175762;175763	128484	128484				1
Hprt1	SVGYRPDFVGFEIPDK	Unmodified	1	1	1				1	1		1	1	1										1824.9	0.90465	1243	P00493	Hypoxanthine-guanine phosphoribosyltransferase	yes	yes	0	0	0	0	1	By MS/MS	By MS/MS	By MS/MS	By MS/MS	By MS/MS	By MS/MS		By MS/MS	By MS/MS													NaN	NaN			64.596	65.114	3	4.186e-06	17331	Trempe_8_Slot1-44_1_4265	51.07	44.214			1001600	110880	94475	151790	172650	51713	122420	0	185020	112640	0	0	0	0	0	0	0	0	0	0	0	0	24705	1243	23873	175764;175765;175766;175767;175768;175769;175770;175771	128485;128486;128487;128488;128489;128490;128491;128492	128491				8
Stxbp1	SVHSLISDFK	Unmodified	3	1	2				2	2		2	2	2										1131.59	0.592424	1104	O08599;A0A140LHJ4	Syntaxin-binding protein 1	yes	no	0	0	0	0	0	By MS/MS	By MS/MS	By MS/MS	By MS/MS	By MS/MS	By MS/MS		By MS/MS	By MS/MS													NaN	NaN			37.697	38.269	2;3	2.0167e-08	4257	Trempe_8_Slot1-44_1_4265	162.49	96.561			2969200	441020	408360	230400	346870	459790	50339	0	797980	234450	0	0	0	0	0	0	0	0	0	0	0	0	24706	1104	23874	175772;175773;175774;175775;175776;175777;175778;175779;175780;175781;175782;175783;175784;175785;175786;175787	128493;128494;128495;128496;128497;128498;128499;128500;128501;128502;128503;128504;128505;128506;128507	128505				15
Stxbp1	SVHSLISDFKDPPTAK	Unmodified	3	3	3		6		3	3		4	4	3		8		5			2		6	1740.9	0.90465	1104	O08599;A0A140LHJ4	Syntaxin-binding protein 1	yes	no	0	0	0	0	1	By MS/MS	By MS/MS	By MS/MS	By MS/MS	By MS/MS	By MS/MS		By MS/MS	By MS/MS			By MS/MS	By MS/MS			By MS/MS	By MS/MS				By MS/MS	1.52	0.5	13	14	40.792	41.078	2;3;4	5.0458e-30	18227	Trempe_4_Slot1-40_1_4258	245.85	228.12			16460000	1546100	1622300	2476200	1657400	827240	1917000	0	1527200	2421800	0	0	376500	1519500	0	0	217890	24094	0	0	0	326200	24707	1104	23875	175788;175789;175790;175791;175792;175793;175794;175795;175796;175797;175798;175799;175800;175801;175802;175803;175804;175805;175806;175807;175808;175809;175810;175811;175812;175813;175814;175815;175816;175817;175818;175819;175820;175821;175822;175823;175824;175825;175826;175827;175828;175829;175830;175831;175832;175833;175834;175835;175836;175837;175838;175839;175840	128508;128509;128510;128511;128512;128513;128514;128515;128516;128517;128518;128519;128520;128521;128522;128523;128524;128525;128526;128527;128528;128529;128530;128531;128532;128533;128534;128535;128536;128537;128538;128539;128540;128541;128542;128543;128544;128545;128546;128547;128548;128549;128550;128551;128552;128553;128554;128555	128543				48
Stxbp1	SVHSLISDFKDPPTAKYR	Unmodified					2									2								2060.07	0.0690892	1104	O08599;A0A140LHJ4	Syntaxin-binding protein 1	yes	no	0	0	0	0	2												By MS/MS	By matching									1.5	0.5	2	2	41.9	41.924	3	1.2442e-06	2010	Trempe_12b_Slot1-48_1_4285	67.887	63.29			103080	0	0	0	0	0	0	0	0	0	0	0	53719	49360	0	0	0	0	0	0	0	0	24708	1104	23876	175841;175842;175843;175844	128556;128557	128556				2
Pak2	SVIDPIPAPVGDSNVDSGAK	Unmodified	1	1	1				1	1		1	1	1										1936.97	0.974186	2498	Q8CIN4	Serine/threonine-protein kinase PAK 2;PAK-2p27;PAK-2p34	yes	yes	0	0	0	0	0	By matching	By MS/MS	By matching	By MS/MS	By MS/MS	By matching		By MS/MS	By MS/MS													NaN	NaN			53.315	53.896	2	1.8439e-06	18774	Trempe_5_Slot1-41_1_4260	57.042	53.06			248660	18672	29906	35239	34198	23793	37899	0	40052	28899	0	0	0	0	0	0	0	0	0	0	0	0	24709	2498	23877	175845;175846;175847;175848;175849;175850;175851;175852	128558;128559;128560;128561;128562	128560				5
Tmed7	SVIDYQTHFR	Unmodified	2	2	3				2	1		2	2	2										1264.62	0.620035	717	E9Q7G1;D3YZZ5		yes	no	0	0	0	0	0	By MS/MS	By MS/MS	By MS/MS	By MS/MS	By MS/MS	By MS/MS		By MS/MS	By MS/MS													NaN	NaN			32.195	32.754	2;3	8.8598e-05	8712	Trempe_6_Slot1-42_1_4262	93.467	65.731			693250	87127	92242	94960	57145	71642	100870	0	97148	92120	0	0	0	0	0	0	0	0	0	0	0	0	24710	717	23878	175853;175854;175855;175856;175857;175858;175859;175860;175861;175862;175863;175864;175865;175866;175867;175868	128563;128564;128565;128566;128567;128568;128569;128570;128571;128572;128573;128574;128575	128571				13
Ank2	SVIEIPTAPVDNVPSAESKPQIPIR	Unmodified	1	1	1				1	1														2656.44	0.443581	3584;3586	S4R2F3;Q8C8R3;S4R2R5	Ankyrin-2	no	no	0	0	0	0	1	By matching		By matching	By MS/MS		By MS/MS			By MS/MS													NaN	NaN			69.998	70.484	3	0.016589	25953	Trempe_4_Slot1-40_1_4258	25.511	22.917			258890	33805	0	78335	27857	0	56613	0	0	62276	0	0	0	0	0	0	0	0	0	0	0	0	24711	3584;3586	23879	175869;175870;175871;175872;175873	128576;128577;128578	128576				3
Pak1	SVIEPLPVTPTR	Unmodified	1	1	1				1	1		1	1	1										1307.74	0.744902	1049	G5E884;O88643	Non-specific serine/threonine protein kinase;Serine/threonine-protein kinase PAK 1	yes	no	0	0	0	0	0	By MS/MS	By matching	By matching	By matching	By matching	By MS/MS		By matching	By MS/MS													NaN	NaN			48.567	49.161	2	0.00012745	9631	Trempe_6_Slot1-42_1_4262	83.438	48.485			569110	106160	87974	50057	65282	79928	62125	0	69174	48402	0	0	0	0	0	0	0	0	0	0	0	0	24712	1049	23880	175874;175875;175876;175877;175878;175879;175880;175881	128579;128580;128581	128580				3
Acsl6	SVIGGCTQLLTHYYDDAR	Unmodified		1	1					1			1	1										2067.97	0.968389	1984;2673	Q5ICG5;Q8R1X1;Q5F2C5;Q8BYJ0;E9Q7Y2;Q8C028;B0QZJ6;B1ARG5;Q91WC3	Long-chain-fatty-acid--CoA ligase 6	no	no	0	0	0	0	0				By MS/MS	By matching	By MS/MS		By matching	By matching													NaN	NaN			56.149	56.806	3	6.7245e-06	23539	Trempe_6_Slot1-42_1_4262	66.509	61.676			675070	0	0	0	133810	60953	139040	0	160390	180870	0	0	0	0	0	0	0	0	0	0	0	0	24713	1984;2673	23881	175882;175883;175884;175885;175886	128582;128583	128583				2
Idh3b	SVIGHLHPHGG	Unmodified	2	2	2				2	2		2	2	1		1		1						1109.57	0.573026	2654	Q91VA7;V9GXV0	Isocitrate dehydrogenase [NAD] subunit, mitochondrial	yes	no	0	0	0	0	0	By MS/MS	By MS/MS	By MS/MS	By MS/MS	By MS/MS	By MS/MS		By MS/MS	By MS/MS				By MS/MS			By matching						1.5	0.5	1	1	9.8765	9.8961	2;3	4.2151e-05	5415	Trempe_3_Slot1-39_1_4257	70.67	56.675			3045800	400770	367780	529870	484600	329990	615060	0	111900	186020	0	0	0	19271	0	0	489.1	0	0	0	0	0	24714	2654	23882	175887;175888;175889;175890;175891;175892;175893;175894;175895;175896;175897;175898;175899;175900;175901;175902;175903	128584;128585;128586;128587;128588;128589;128590;128591;128592;128593;128594;128595;128596;128597;128598;128599	128590				16
Ndrg1	SVIGMGTGAGAYILTR	Unmodified	1	1	1							1		1										1565.82	0.823563	2077	Q62433;E9Q5I8;E9Q3F9;E9PVF3;F6VLR8	Protein NDRG1	yes	no	0	0	0	0	0		By matching	By MS/MS			By MS/MS		By MS/MS	By MS/MS													NaN	NaN			62.802	63.418	2	4.209e-06	11889	Trempe_9_Slot1-45_1_4267	104.49	78.634			518920	0	51388	120720	0	0	94991	0	124080	127740	0	0	0	0	0	0	0	0	0	0	0	0	24715	2077	23883	175904;175905;175906;175907;175908	128600;128601;128602;128603	128603				4
Cand1	SVILEAFSSPSEEVK	Unmodified	1	1	2				1	1		1	2	1										1620.82	0.824668	2174	Q6ZQ38	Cullin-associated NEDD8-dissociated protein 1	yes	yes	0	0	0	0	0	By MS/MS	By MS/MS	By MS/MS	By MS/MS	By MS/MS	By MS/MS		By MS/MS	By MS/MS													NaN	NaN			59.23	59.772	2	6.8651e-12	13592	Trempe_8_Slot1-44_1_4265	124.46	111.28			1809500	202550	216910	273120	230930	176730	214750	0	269860	224610	0	0	0	0	0	0	0	0	0	0	0	0	24716	2174	23884	175909;175910;175911;175912;175913;175914;175915;175916;175917;175918	128604;128605;128606;128607;128608;128609;128610;128611	128610				8
Gls	SVINLLFAAYTGDVSALR	Unmodified	1	2	1					1				1										1909.03	0.0309128	765	D3Z7P3;D3Z7P4;F7B327	Glutaminase kidney isoform, mitochondrial	yes	no	0	0	0	0	0			By matching	By matching		By MS/MS		By matching	By matching													NaN	NaN			109.08	109.25	2;3	5.777e-28	21652	Trempe_6_Slot1-42_1_4262	157.52	139.43			119180	0	0	7578.4	12278	0	82879	0	8535.1	7909.5	0	0	0	0	0	0	0	0	0	0	0	0	24717	765	23885	175919;175920;175921;175922;175923;175924	128612;128613	128612				2
Gls	SVINLLFAAYTGDVSALRR	Unmodified	2	2	2				2	2		2		2										2065.13	0.132024	765	D3Z7P3;D3Z7P4;F7B327	Glutaminase kidney isoform, mitochondrial	yes	no	0	0	0	0	1	By MS/MS	By MS/MS	By MS/MS	By MS/MS		By MS/MS		By MS/MS	By MS/MS													NaN	NaN			103.29	103.32	2;3	1.3263e-34	22365	Trempe_4_Slot1-40_1_4258	172.09	134.58			2581700	152430	129880	479320	339570	0	594690	0	413330	472430	0	0	0	0	0	0	0	0	0	0	0	0	24718	765	23886	175925;175926;175927;175928;175929;175930;175931;175932;175933;175934;175935;175936;175937;175938	128614;128615;128616;128617;128618;128619;128620;128621;128622;128623;128624;128625;128626	128620				13
Atp5c1	SVISYK	Unmodified	1	1					2	1		1	1											695.385	0.385391	2440	Q8C2Q8;Q91VR2;A2AKU9;A2AKV3	ATP synthase subunit gamma;ATP synthase subunit gamma, mitochondrial	yes	no	0	0	0	0	0	By MS/MS	By MS/MS	By MS/MS	By MS/MS	By MS/MS	By MS/MS																NaN	NaN			13.564	13.733	2	0.033211	504	Trempe_3_Slot1-39_1_4257	46.802	26.454			464110	80828	76265	52369	89905	75901	88839	0	0	0	0	0	0	0	0	0	0	0	0	0	0	0	24719	2440	23887	175939;175940;175941;175942;175943;175944;175945	128627;128628;128629;128630;128631;128632;128633	128630				7
Atp5c1	SVISYKTEEK	Unmodified	1	1	1				1	1		1	1											1182.61	0.613219	2440	Q8C2Q8;Q91VR2;A2AKU9;A2AKV3	ATP synthase subunit gamma;ATP synthase subunit gamma, mitochondrial	yes	no	0	0	0	0	1	By matching	By MS/MS	By MS/MS	By MS/MS	By MS/MS	By matching			By MS/MS													NaN	NaN			11.945	12.051	2	0.00046711	6868	Trempe_3_Slot1-39_1_4257	92.428	34.002			1290800	46635	53787	376790	89148	26783	376730	0	0	320980	0	0	0	0	0	0	0	0	0	0	0	0	24720	2440	23888	175946;175947;175948;175949;175950;175951;175952	128634;128635;128636;128637;128638	128635				5
Shank2	SVKPGEGLELPVGAK	Unmodified		1					1															1479.83	0.829694	750	D3Z5K8;Q80Z38;A0A1C7ZMY3	SH3 and multiple ankyrin repeat domains protein 2	yes	no	0	0	0	0	1	By MS/MS					By matching																NaN	NaN			40.629	41.175	3	0.12305	13074	Trempe_1_Slot1-37_1_4253	27.378	24.033			14491	6409	0	0	0	0	8082.5	0	0	0	0	0	0	0	0	0	0	0	0	0	0	0	24721	750	23889	175953;175954	128639	128639				1
Mdh1	SVKVIVVGNPANTNCLTASK	Unmodified					1									2		2					1	2071.11	0.109574	1332	P14152;A0A5F8MPN8;B1ATQ3	Malate dehydrogenase, cytoplasmic	yes	no	0	0	0	0	1												By MS/MS	By MS/MS			By MS/MS					By MS/MS	1.67	0.471	2	4	43.142	43.151	3	8.368e-14	3072	Trempe_13_Slot1-49_1_4271	102.55	100			312840	0	0	0	0	0	0	0	0	0	0	0	24368	220450	0	0	29275	0	0	0	0	38748	24722	1332	23890	175955;175956;175957;175958;175959;175960	128640;128641;128642;128643;128644	128642				5
Pde2a	SVLAALYSSEGSVMER	Unmodified		1									1	1										1697.83	0.829436	231	Q5PR72;A0A1B0GRJ9;F7D3W5;Q922S4	cGMP-dependent 3',5'-cyclic phosphodiesterase	yes	no	0	0	0	0	0					By MS/MS	By MS/MS		By MS/MS														NaN	NaN			65.619	66.258	2	6.6302e-18	15141	Trempe_8_Slot1-44_1_4265	151.52	115.01			220140	0	0	0	0	12206	80869	0	127060	0	0	0	0	0	0	0	0	0	0	0	0	0	24723	231	23891	175961;175962;175963	128645;128646;128647	128647				3
Ktn1	SVLAETEGILQK	Unmodified	1	1	1					1			1	1										1286.71	0.708182	4	A0A087WQF8;A0A087WP48;F8VQC7;A0A087WPX0;A0A087WP14;A0A087WP85;A0A087WRS1;A0A087WQQ5;A0A087WQ25;A0A087WS23;A0A087WPW5;A0A087WQI3;A0A087WNW3;A0A087WQD0;A0A087WQG4;A0A087WS29;A0A087WS04;Q61595	Kinectin	yes	no	0	0	0	0	0			By MS/MS	By MS/MS	By matching	By matching		By matching	By matching													NaN	NaN			51.112	51.795	2	0.0034386	9187	Trempe_3_Slot1-39_1_4257	51.872	45.182			234510	0	0	52907	30943	32251	41701	0	37304	39405	0	0	0	0	0	0	0	0	0	0	0	0	24724	4	23892	175964;175965;175966;175967;175968;175969	128648;128649	128648				2
Cpne4	SVLAEVPNQVVDYYNGK	Unmodified		1						1			1											1893.95	0.947243	2363	Q8BLR2;Q9D6C8	Copine-4	yes	no	0	0	0	0	0				By MS/MS	By matching	By MS/MS																NaN	NaN			64.137	64.733	2	4.1117e-09	21432	Trempe_6_Slot1-42_1_4262	99.589	85.226			48958	0	0	0	21734	1588.3	25636	0	0	0	0	0	0	0	0	0	0	0	0	0	0	0	24725	2363	23893	175970;175971;175972	128650;128651	128651				2
Hsph1	SVLDAAQIVGLNCLR	Unmodified	1		1				1	1		1	1											1627.87	0.871575	2057	Q61699;E9Q0U7;D3Z3I9;A0A0J9YTZ7	Heat shock protein 105 kDa	yes	no	0	0	0	0	0	By MS/MS	By MS/MS	By MS/MS	By MS/MS	By MS/MS				By MS/MS													NaN	NaN			79.667	79.956	2	1.2481e-14	15966	Trempe_1_Slot1-37_1_4253	133.49	127.46			683290	95084	125760	158040	120340	62622	0	0	0	121450	0	0	0	0	0	0	0	0	0	0	0	0	24726	2057	23894	175973;175974;175975;175976;175977;175978	128652;128653;128654;128655;128656;128657	128652				6
Acp1	SVLFVCLGNICR	Unmodified	1	1	1				1	1		1	1	1										1436.73	0.726825	3015	Q9D358;Q561M1;A0A1W2P7X3	Low molecular weight phosphotyrosine protein phosphatase	yes	no	0	0	0	0	0	By matching	By MS/MS	By MS/MS	By MS/MS	By matching	By matching		By MS/MS	By MS/MS													NaN	NaN			73.429	73.86	2	5.5038e-08	12251	Trempe_4_Slot1-40_1_4258	111.39	84.445			505930	45053	49606	86306	74878	33474	58782	0	79643	78191	0	0	0	0	0	0	0	0	0	0	0	0	24728	3015	23896	175980;175981;175982;175983;175984;175985;175986;175987	128659;128660;128661;128662;128663	128661				5
Clta	SVLISLK	Unmodified	1	1			2		1	1		1	1	1		1		2			1		2	758.49	0.49019	583;584	B1AWD8;B1AWD9;O08585;B1AWE1;B1AWE0;Q6PFA2	Clathrin light chain A	no	no	0	0	0	0	0	By matching	By matching	By MS/MS	By matching	By matching	By MS/MS		By matching				By MS/MS	By MS/MS			By MS/MS	By matching				By MS/MS	1.38	0.484	5	3	39.315	39.598	2	0.022239	368	Trempe_13b_Slot1-49_1_4288	36.57	0			477510	4517	29384	9687.3	29297	20498	57392	0	16998	0	0	0	58453	83649	0	0	42269	834.72	0	0	0	124530	24729	583;584	23897	175988;175989;175990;175991;175992;175993;175994;175995;175996;175997;175998;175999;176000;176001;176002	128664;128665;128666;128667;128668;128669;128670	128665				7
Clta	SVLISLKQAPLVH	Unmodified					2									1				1	1			1403.85	0.850035	583;584	B1AWD8;B1AWD9;O08585;B1AWE1;B1AWE0;Q6PFA2	Clathrin light chain A	no	no	0	0	0	0	1												By MS/MS	By MS/MS				By MS/MS			By matching		1.6	0.49	2	3	54.984	55.008	2	4.706e-14	2944	Trempe_13b_Slot1-49_1_4288	164.31	157.61			99216	0	0	0	0	0	0	0	0	0	0	0	44027	34534	0	0	0	18204	0	0	2451	0	24730	583;584	23898	176003;176004;176005;176006;176007	128671;128672;128673;128674	128673				4
Wasf1	SVLLEAIRK	Unmodified	1	1	1				1	1		1	1	1										1027.64	0.63898	2597	Q8R5H6	Wiskott-Aldrich syndrome protein family member 1	yes	yes	0	0	0	0	1	By matching	By matching	By matching	By matching	By MS/MS	By matching		By matching	By MS/MS													NaN	NaN			34.125	34.699	2	0.036847	3575	Trempe_5_Slot1-41_1_4260	67.464	48.208			592610	68657	64850	97859	78470	63293	73273	0	57390	88817	0	0	0	0	0	0	0	0	0	0	0	0	24731	2597	23899	176008;176009;176010;176011;176012;176013;176014;176015	128675;128676	128675				2
Cltb	SVLMSLK	Unmodified	1						1	1		1		1										776.447	0.446611	2121	Q6IRU5	Clathrin light chain B	yes	yes	0	0	0	0	0	By matching	By matching	By MS/MS	By MS/MS				By MS/MS														NaN	NaN			33.962	34.492	2	0.025434	1022	Trempe_3_Slot1-39_1_4257	38.322	19.367			180890	26658	41025	29645	42633	0	0	0	40933	0	0	0	0	0	0	0	0	0	0	0	0	0	24732	2121	23900	176016;176017;176018;176019;176020	128677;128678;128679	128677				3
Cltb	SVLMSLKQTPLSR	Unmodified														1		1						1458.82	0.822834	2121	Q6IRU5	Clathrin light chain B	yes	yes	0	0	0	0	1													By MS/MS			By MS/MS						1.5	0.5	1	1	46.902	46.891	2	0.00012899	1151	Trempe_16_Slot1-52_1_4274	86.243	80.747			57265	0	0	0	0	0	0	0	0	0	0	0	0	44339	0	0	12926	0	0	0	0	0	24733	2121	23901	176021;176022	128680;128681	128681				2
Pgm2l1	SVLPVSK	Unmodified											1											728.443	0.44324	2461	Q8CAA7	Glucose 1,6-bisphosphate synthase	yes	yes	0	0	0	0	0					By MS/MS																	NaN	NaN			10.611	10.866	2	0.13984	641	Trempe_5_Slot1-41_1_4260	15.498	3.8494			41220	0	0	0	0	41220	0	0	0	0	0	0	0	0	0	0	0	0	0	0	0	0	24734	2461	23902	176023	128682	128682				1
Kif5c	SVLQHLEMELNR	Unmodified	1						1					1										1467.75	0.750398	1432	P28738;A2ARD4	Kinesin heavy chain isoform 5C	yes	no	0	0	0	0	0	By MS/MS		By MS/MS					By matching														NaN	NaN			56.552	57.091	3	0.00059968	13445	Trempe_3_Slot1-39_1_4257	55.754	51.226			45326	13347	0	21445	0	0	0	0	10533	0	0	0	0	0	0	0	0	0	0	0	0	0	24735	1432	23903	176024;176025;176026	128683;128684	128684				2
Ubxn6	SVLRPELLAAIEQLS	Unmodified	1	1	1				1	1		1		1										1637.94	0.935221	2808	Q99PL6	UBX domain-containing protein 6	yes	yes	0	0	0	0	1	By MS/MS	By matching	By MS/MS	By MS/MS		By MS/MS		By MS/MS	By MS/MS													NaN	NaN			99.47	99.447	2	0.00031702	16819	Trempe_6_Slot1-42_1_4262	63.766	54.504			314800	20069	17791	78291	37883	0	56883	0	42922	60962	0	0	0	0	0	0	0	0	0	0	0	0	24736	2808	23904	176027;176028;176029;176030;176031;176032;176033	128685;128686;128687;128688;128689;128690	128688				6
Ca8	SVLSGGPLPQGQEFELYEVR	Unmodified		1						1				1										2204.11	0.111348	1425	P28651	Carbonic anhydrase-related protein	yes	yes	0	0	0	0	0				By matching		By MS/MS		By MS/MS														NaN	NaN			77.124	77.709	2	1.5578e-13	21579	Trempe_8_Slot1-44_1_4265	78.673	72.837			62304	0	0	0	14421	0	19621	0	28262	0	0	0	0	0	0	0	0	0	0	0	0	0	24737	1425	23905	176034;176035;176036	128691;128692	128692				2
Dync1h1	SVLVSAGNVK	Unmodified	1	1	1				1	1		1	1	1										972.56	0.560395	3163	Q9JHU4	Cytoplasmic dynein 1 heavy chain 1	yes	yes	0	0	0	0	0	By MS/MS	By MS/MS	By MS/MS	By MS/MS	By MS/MS	By matching		By MS/MS	By MS/MS													NaN	NaN			21.661	22.068	2	0.0038768	3156	Trempe_3_Slot1-39_1_4257	58.426	26.298			359290	51515	48713	48124	47210	40355	40965	0	41565	40842	0	0	0	0	0	0	0	0	0	0	0	0	24738	3163	23906	176037;176038;176039;176040;176041;176042;176043;176044	128693;128694;128695;128696;128697;128698;128699	128695				7
Numbl	SVLWVSADGLR	Unmodified	1	1					1	1				1										1201.65	0.645522	1115	O08919	Numb-like protein	yes	yes	0	0	0	0	0	By MS/MS		By MS/MS	By MS/MS		By MS/MS		By MS/MS														NaN	NaN			57.752	58.35	2	0.0055681	7368	Trempe_6_Slot1-42_1_4262	53.517	37.059			393180	72949	0	96730	64656	0	67850	0	90999	0	0	0	0	0	0	0	0	0	0	0	0	0	24739	1115	23907	176045;176046;176047;176048;176049	128700;128701;128702;128703;128704	128703				5
Hspa4l	SVMAAAQVAGLNCLR	Unmodified								1				1										1559.79	0.791217	1526	P48722;E0CY23;A0A0N4SVU2	Heat shock 70 kDa protein 4L	yes	no	0	0	0	0	0				By MS/MS				By matching														NaN	NaN			55.698	56.372	2	2.9037e-08	14781	Trempe_4_Slot1-40_1_4258	88.24	67.629			150860	0	0	0	72847	0	0	0	78008	0	0	0	0	0	0	0	0	0	0	0	0	0	24740	1526	23908	176050;176051	128705	128705				1
Hspa4l	SVMDQANLQREDINSIEIVGGATR	Unmodified	1		1				1	1		1		1										2615.3	0.297328	1526	P48722;E0CY23	Heat shock 70 kDa protein 4L	yes	no	0	0	0	0	1	By matching	By MS/MS	By MS/MS	By MS/MS				By MS/MS	By MS/MS													NaN	NaN			60.277	60.779	3	1.2014e-29	23925	Trempe_8_Slot1-44_1_4265	178.4	160.04			257510	20364	27239	59388	40318	0	0	0	61285	48918	0	0	0	0	0	0	0	0	0	0	0	0	24741	1526	23909	176052;176053;176054;176055;176056;176057	128706;128707;128708;128709;128710	128709				5
Psmd4	SVMGALASQATK	Unmodified	1		1					1				1										1162.6	0.601608	1130	O35226;F7AI87	26S proteasome non-ATPase regulatory subunit 4	yes	no	0	0	0	0	0			By matching	By matching				By MS/MS	By matching													NaN	NaN			34.92	35.539	2	0.09633	4712	Trempe_8_Slot1-44_1_4265	15.616	2.3422			165880	0	0	40443	49428	0	0	0	50151	25860	0	0	0	0	0	0	0	0	0	0	0	0	24742	1130	23910	176058;176059;176060;176061	128711	128711				1
Calb2	SVMSLAEAGKLYRK	Unmodified														2							1	1551.84	0.844298	1833	Q08331	Calretinin	yes	yes	0	0	0	0	2													By MS/MS								By matching	1.33	0.471	2	1	40.721	40.705	3	0.00030073	2021	Trempe_13_Slot1-49_1_4271	53.028	51.878			58208	0	0	0	0	0	0	0	0	0	0	0	0	48301	0	0	0	0	0	0	0	9907.5	24744	1833	23912	176063;176064;176065	128713;128714	128714				2
2020-09-07	SVNCGTMVAQPK	Unmodified	2	2	2				2	2		2	1	3										1290.61	0.606042	861	E9Q1G8		yes	yes	0	0	0	0	0	By MS/MS	By MS/MS	By MS/MS	By MS/MS	By MS/MS	By MS/MS		By MS/MS	By MS/MS													NaN	NaN			16.176	16.389	2	4.1491e-06	8320	Trempe_5_Slot1-41_1_4260	99.174	83.592			833680	81124	90312	157470	128990	38177	126140	0	128420	83047	0	0	0	0	0	0	0	0	0	0	0	0	24745	861	23913	176066;176067;176068;176069;176070;176071;176072;176073;176074;176075;176076;176077;176078;176079;176080;176081	128715;128716;128717;128718;128719;128720;128721;128722;128723;128724;128725;128726;128727;128728;128729;128730	128723				16
Rpl7	SVNELIYK	Unmodified	1	1	1				1	1		1	1	1										964.523	0.522947	1331	P14148;F6XI62	60S ribosomal protein L7	yes	no	0	0	0	0	0	By MS/MS	By matching	By MS/MS	By MS/MS	By matching	By MS/MS		By matching	By matching													NaN	NaN			29.918	30.469	2	0.036976	3048	Trempe_3_Slot1-39_1_4257	29.102	19.023			392380	57124	47793	59712	52750	53148	71890	0	6037.9	43927	0	0	0	0	0	0	0	0	0	0	0	0	24746	1331	23914	176082;176083;176084;176085;176086;176087;176088;176089	128731;128732;128733;128734	128732				4
Cltc	SVNESLNNLFITEEDYQALR	Unmodified	2	2	2				2	2		2		2										2354.14	0.139019	2004	Q68FD5;Q5SXR6	Clathrin heavy chain 1;Clathrin heavy chain	yes	no	0	0	0	0	0	By MS/MS	By MS/MS	By MS/MS	By MS/MS		By MS/MS		By MS/MS	By MS/MS													NaN	NaN			83.183	83.489	2;3	4.7741e-68	23631	Trempe_1_Slot1-37_1_4253	220.49	179.17			4006400	426840	425330	692930	452850	0	658720	0	624370	725390	0	0	0	0	0	0	0	0	0	0	0	0	24747	2004	23915	176090;176091;176092;176093;176094;176095;176096;176097;176098;176099;176100;176101;176102;176103	128735;128736;128737;128738;128739;128740;128741;128742;128743;128744;128745;128746;128747;128748	128735				14
Hsph1	SVNEVMEWMNNVMNAQAK	Unmodified	1	1						1				1										2093.93	0.933266	2057	Q61699;E9Q0U7	Heat shock protein 105 kDa	yes	no	0	0	0	0	0			By MS/MS	By MS/MS		By MS/MS		By matching														NaN	NaN			99.123	99.196	2	4.4702e-34	23788	Trempe_6_Slot1-42_1_4262	151.08	131.52			162920	0	0	63826	23514	0	55653	0	19929	0	0	0	0	0	0	0	0	0	0	0	0	0	24748	2057	23916	176104;176105;176106;176107	128749;128750;128751	128751				3
Map1b	SVNFSLTPNEIK	Unmodified	1	1	1				1	1		1	1	1										1347.7	0.703431	1338	P14873	Microtubule-associated protein 1B;MAP1B heavy chain;MAP1 light chain LC1	yes	yes	0	0	0	0	0	By matching	By matching	By matching	By matching	By MS/MS	By MS/MS		By matching	By matching													NaN	NaN			51.619	52.208	2	0.0011622	9518	Trempe_5_Slot1-41_1_4260	58.889	49.912			999450	111520	96165	155880	106570	107130	132640	0	133230	156300	0	0	0	0	0	0	0	0	0	0	0	0	24749	1338	23917	176108;176109;176110;176111;176112;176113;176114;176115	128752;128753	128752				2
Fth1	SVNQSLLELHK	Unmodified	1										1	1										1266.69	0.6932	1286	P09528;A0A494BA92;A0A494BAP3;A0A494B9D4	Ferritin heavy chain;Ferritin heavy chain, N-terminally processed	yes	no	0	0	0	0	0			By matching		By matching			By MS/MS														NaN	NaN			33.495	34.196	3	0.044312	6504	Trempe_8_Slot1-44_1_4265	36.24	10.987			34669	0	0	9390.1	0	10812	0	0	14467	0	0	0	0	0	0	0	0	0	0	0	0	0	24750	1286	23918	176116;176117;176118	128754	128754				1
Tom1l2	SVPEMDPAATIPR	Unmodified	1	1	1				1	1		1	1											1382.69	0.6864	1998	Q5SRX1;Q5SXA5	TOM1-like protein 2	yes	no	0	0	0	0	0	By MS/MS	By MS/MS	By MS/MS	By MS/MS	By MS/MS	By MS/MS			By MS/MS													NaN	NaN			46.441	47.001	2	0.00082074	11332	Trempe_6_Slot1-42_1_4262	26.465	16.951			794880	96498	101730	162470	120330	49048	129350	0	0	135460	0	0	0	0	0	0	0	0	0	0	0	0	24751	1998	23919	176119;176120;176121;176122;176123;176124;176125	128755;128756;128757;128758;128759;128760;128761	128760				7
Mrpl10	SVPFLPLLGGCVDDTILSR	Unmodified	1	1	1									1										2058.08	0.0819621	1853	Q3TBW2	39S ribosomal protein L10, mitochondrial	yes	yes	0	0	0	0	0			By MS/MS			By MS/MS		By MS/MS	By MS/MS													NaN	NaN			105.87	106.03	2	8.3529e-14	24407	Trempe_3_Slot1-39_1_4257	97.949	85.779			105450	0	0	16807	0	0	34048	0	19956	34642	0	0	0	0	0	0	0	0	0	0	0	0	24752	1853	23920	176126;176127;176128;176129	128762;128763;128764;128765	128762				4
Ociad1	SVPLAATSMLITQGLISK	Unmodified	2	2	1				2	2		1	1	1										1829.03	0.033221	2899	Q9CRD0;A0A0J9YUK7;A0A0J9YTV6	OCIA domain-containing protein 1	yes	no	0	0	0	0	0	By MS/MS	By MS/MS	By MS/MS	By MS/MS	By matching	By MS/MS		By MS/MS	By MS/MS													NaN	NaN			94.819	94.883	2;3	1.2818e-33	20409	Trempe_6_Slot1-42_1_4262	167.01	141.42			962010	74277	100840	178850	101410	9166.6	167060	0	156220	174190	0	0	0	0	0	0	0	0	0	0	0	0	24753	2899	23921	176130;176131;176132;176133;176134;176135;176136;176137;176138;176139;176140;176141	128766;128767;128768;128769;128770;128771;128772;128773	128771				8
Tkt	SVPMSTVFYPSDGVATEK	Unmodified	1	1	1		1		1	1		1	1	1										1913.91	0.90808	1480	P40142;A0A286YE28	Transketolase	yes	no	0	0	0	0	0	By MS/MS	By MS/MS	By MS/MS	By MS/MS	By MS/MS	By MS/MS		By MS/MS	By MS/MS			By MS/MS										2	0		1	57.388	57.898	2	3.7644e-13	19871	Trempe_2_Slot1-38_1_4255	117.41	103.63			2599200	257470	263260	447430	343540	119910	371400	0	419660	373510	0	0	3018.1	0	0	0	0	0	0	0	0	0	24754	1480	23922	176142;176143;176144;176145;176146;176147;176148;176149;176150	128774;128775;128776;128777;128778;128779;128780;128781;128782	128776				9
Prkcg	SVPSLCGVDHTER	Unmodified	1	1	2				2	2		1	2	2										1455.68	0.677627	1729	P63318;Q2NKI4	Protein kinase C gamma type;Protein kinase C	yes	no	0	0	0	0	0	By MS/MS	By MS/MS	By MS/MS	By MS/MS	By MS/MS	By MS/MS		By MS/MS	By MS/MS													NaN	NaN			24.857	25.32	2;3	8.4994e-06	13159	Trempe_3_Slot1-39_1_4257	115.41	94.323			947010	144130	95480	88888	131610	123670	77950	0	159150	126130	0	0	0	0	0	0	0	0	0	0	0	0	24755	1729	23923	176151;176152;176153;176154;176155;176156;176157;176158;176159;176160;176161;176162;176163	128783;128784;128785;128786;128787;128788;128789;128790;128791;128792;128793;128794;128795	128786				13
Prkcg	SVPSLCGVDHTERR	Unmodified	1	1	1		1		1	1		1	1	1										1611.78	0.778738	1729	P63318;Q2NKI4	Protein kinase C gamma type;Protein kinase C	yes	no	0	0	0	0	1	By MS/MS	By MS/MS	By MS/MS	By MS/MS	By MS/MS	By MS/MS		By MS/MS	By MS/MS			By MS/MS										2	0		1	19.7	20.011	3	7.6504e-10	15822	Trempe_4_Slot1-40_1_4258	94.66	83.304			1731300	202150	194130	224270	258480	161790	170120	0	255840	240050	0	0	24507	0	0	0	0	0	0	0	0	0	24756	1729	23924	176164;176165;176166;176167;176168;176169;176170;176171;176172	128796;128797;128798;128799;128800;128801;128802;128803;128804	128800				9
Uso1	SVPVEGESEHVSAAK	Unmodified	1	1	1				1	1		1		1										1524.74	0.742001	3342	Q9Z1Z0	General vesicular transport factor p115	yes	yes	0	0	0	0	0	By MS/MS	By MS/MS	By MS/MS	By MS/MS		By MS/MS		By MS/MS	By MS/MS													NaN	NaN			14.116	14.254	2	9.4807e-06	14747	Trempe_3_Slot1-39_1_4257	68.548	44.712			107630	14824	11177	24561	12711	0	17991	0	10979	15384	0	0	0	0	0	0	0	0	0	0	0	0	24757	3342	23925	176173;176174;176175;176176;176177;176178;176179	128805;128806;128807;128808;128809;128810;128811	128807				7
Anks1b	SVQIDPSEQK	Unmodified					1									2								1129.56	0.561517	187	S4R2H2;A0A0R4J2A6;S4R2I2;S4R1Q0;A0A0R4J2A8;S4R1H2;S4R2E3;A0A140T8U6;S4R1K4		no	no	0	0	0	0	0												By MS/MS	By MS/MS									1.67	0.471	1	2	14.11	14.126	2	0.0013644	1513	Trempe_13b_Slot1-49_1_4288	72.038	59.972			52841	0	0	0	0	0	0	0	0	0	0	0	9150.8	43690	0	0	0	0	0	0	0	0	24758	187	23926	176180;176181;176182	128812;128813;128814	128813				3
Nrcam	SVQLTWTPGDDNNSPITK	Unmodified	1	1	1				1	1		1	1	1										1971.95	0.953785	295	A0A1W2P7Y9;Q810U4	Neuronal cell adhesion molecule	yes	no	0	0	0	0	0	By MS/MS	By MS/MS	By MS/MS	By MS/MS	By MS/MS	By matching		By MS/MS	By MS/MS													NaN	NaN			53.167	53.751	2	1.3563e-18	20919	Trempe_1_Slot1-37_1_4253	93.026	86.17			952090	86612	91496	155160	117890	71592	146850	0	128720	153760	0	0	0	0	0	0	0	0	0	0	0	0	24759	295	23927	176183;176184;176185;176186;176187;176188;176189;176190	128815;128816;128817;128818;128819;128820;128821	128815				7
Pde1b	SVQPLADDDSKPK	Unmodified	1	1	1				1	1		1	1											1398.7	0.699074	1811	Q01065;Q6PDS5;A0A2I3BPC1	Calcium/calmodulin-dependent 3',5'-cyclic nucleotide phosphodiesterase 1B	yes	no	0	0	0	0	1	By MS/MS	By MS/MS	By MS/MS	By MS/MS	By MS/MS	By MS/MS			By matching													NaN	NaN			11.165	11.272	2	0.00021438	11449	Trempe_4_Slot1-40_1_4258	86.838	69.107			134450	20819	17341	26483	15315	17901	23208	0	0	13380	0	0	0	0	0	0	0	0	0	0	0	0	24760	1811	23928	176191;176192;176193;176194;176195;176196;176197	128822;128823;128824;128825;128826;128827	128825				6
2020-09-09	SVQPTSEERIPK	Unmodified	2	2	2				2	1		1	2	3		1								1369.72	0.720143	2246	Q80UG5;A2A6U3;A2A6U5	Septin-9	yes	no	0	0	0	0	1	By MS/MS	By matching	By MS/MS	By MS/MS	By MS/MS	By MS/MS		By MS/MS	By MS/MS				By MS/MS									1	0	1		14.643	14.794	2;3	0.00058605	10738	Trempe_4_Slot1-40_1_4258	64.064	42.976			334440	32279	12900	73478	33081	38193	45649	0	50296	40654	0	0	0	7912.1	0	0	0	0	0	0	0	0	24761	2246	23929	176198;176199;176200;176201;176202;176203;176204;176205;176206;176207;176208;176209;176210;176211;176212;176213	128828;128829;128830;128831;128832;128833;128834;128835;128836;128837;128838;128839	128833				12
Erlin2;Erlin1	SVQTTLQTDEVK	Unmodified	1	1					1	1				1										1347.69	0.688175	2288	Q8BFZ9;A0A1B0GSD8;A0A1B0GQZ0;A0A1B0GRG7;A0A1B0GT43;A0A1B0GRQ1;E9PUH5;Q91X78	Erlin-2;Erlin-1	yes	no	0	0	0	0	0	By MS/MS		By MS/MS	By MS/MS		By MS/MS		By matching														NaN	NaN			24.128	24.623	2	0.00071157	10527	Trempe_6_Slot1-42_1_4262	64.906	21.738			705930	114280	0	144590	104970	0	329840	0	12256	0	0	0	0	0	0	0	0	0	0	0	0	0	24762	2288	23930	176214;176215;176216;176217;176218	128840;128841;128842;128843	128843				4
Esd	SVSAFAPICNPVLCSWGK	Unmodified	1	1	1				1	1		1		1										1991.96	0.959738	1068	H3BKH6;Q9R0P3;H3BLJ9;H3BJL6;H3BJP2	S-formylglutathione hydrolase	yes	no	0	0	0	0	0	By MS/MS	By MS/MS	By MS/MS	By MS/MS		By MS/MS		By MS/MS	By MS/MS													NaN	NaN			84.391	84.663	2	3.0769e-23	23593	Trempe_3_Slot1-39_1_4257	115.79	108.22			931890	105110	124910	141400	137320	0	115670	0	180370	127100	0	0	0	0	0	0	0	0	0	0	0	0	24765	1068	23933	176226;176227;176228;176229;176230;176231;176232	128847;128848;128849;128850;128851;128852;128853	128849				7
Sccpdh	SVSCLKPVPIVGTK	Unmodified	2	2	2				2	2		2	2	2										1483.84	0.843235	2567	Q8R127	Saccharopine dehydrogenase-like oxidoreductase	yes	yes	0	0	0	0	1	By MS/MS	By MS/MS	By MS/MS	By MS/MS	By MS/MS	By MS/MS		By MS/MS	By MS/MS													NaN	NaN			38.382	38.961	2;3	0.00011421	10267	Trempe_9_Slot1-45_1_4267	76.196	73.093			696690	68249	89548	104790	65665	56126	93197	0	104940	114170	0	0	0	0	0	0	0	0	0	0	0	0	24768	2567	23936	176236;176237;176238;176239;176240;176241;176242;176243;176244;176245;176246;176247;176248;176249;176250;176251	128856;128857;128858;128859;128860;128861;128862;128863;128864;128865;128866;128867;128868;128869	128868				14
P4hb	SVSDYDGKLSSFKR	Unmodified														1								1587.79	0.789286	1282	P09103	Protein disulfide-isomerase	yes	yes	0	0	0	0	2													By MS/MS									1	0	1		28.549	28.537	3	0.11712	3898	Trempe_13b_Slot1-49_1_4288	21.361	18.483			14164	0	0	0	0	0	0	0	0	0	0	0	0	14164	0	0	0	0	0	0	0	0	24769	1282	23937	176252	128870	128870				1
Caskin1	SVSESSPGDSPVKPPEGSSGAAR	Unmodified							1					1										2184.03	0.0294688	2145	Q6P9K8	Caskin-1	yes	yes	0	0	0	0	1	By MS/MS							By matching														NaN	NaN			20.682	20.913	3	0.043103	22623	Trempe_1_Slot1-37_1_4253	16.155	13.44			53699	35699	0	0	0	0	0	0	17999	0	0	0	0	0	0	0	0	0	0	0	0	0	24771	2145	23939	176256;176257	128872	128872				1
Add1	SVSFRKGELVTASK	Unmodified														1								1507.84	0.835842	862	E9Q1K3;A0A0J9YVI4		yes	no	0	0	0	0	2													By MS/MS									1	0	1		20.655	20.633	3	0.12941	3501	Trempe_13b_Slot1-49_1_4288	27.357	19.8			13974	0	0	0	0	0	0	0	0	0	0	0	0	13974	0	0	0	0	0	0	0	0	24772	862	23940	176258	128873	128873				1
Syngap1	SVSMLDLQGDGPGGR	Unmodified	1	1	1				1	1		1	1	1										1487.7	0.703841	958;111;106	A0A0J9YUM2;A0A0J9YVH8;F6SEU4;A0A0A6YVS6;A0A2R8VHH2;J3QQ18;A0A140T8K9;A0A338P799;A0A2R8VH83	Ras/Rap GTPase-activating protein SynGAP	no	no	0	0	0	0	0	By MS/MS	By MS/MS	By MS/MS	By MS/MS	By MS/MS	By MS/MS		By MS/MS	By MS/MS													NaN	NaN			45.176	45.764	2	7.1292e-18	13229	Trempe_1_Slot1-37_1_4253	110.44	73.926			824110	99665	100430	126130	101520	54674	110620	0	115630	115440	0	0	0	0	0	0	0	0	0	0	0	0	24773	106;111;958	23941	176259;176260;176261;176262;176263;176264;176265;176266	128874;128875;128876;128877;128878;128879;128880;128881	128874				8
Map1b	SVSPGVTQAVVEEHCASPEEK	Unmodified	1	1	1				1	1		1	1	1										2239.04	0.042676	1338	P14873	Microtubule-associated protein 1B;MAP1B heavy chain;MAP1 light chain LC1	yes	yes	0	0	0	0	0	By MS/MS	By MS/MS	By MS/MS	By MS/MS	By MS/MS	By MS/MS		By MS/MS	By MS/MS													NaN	NaN			33.104	33.672	3	1.2226e-06	20349	Trempe_5_Slot1-41_1_4260	46.823	45.88			532710	54586	64379	86938	66410	40476	53262	0	73288	93368	0	0	0	0	0	0	0	0	0	0	0	0	24774	1338	23942	176267;176268;176269;176270;176271;176272;176273;176274	128882;128883;128884;128885;128886;128887;128888;128889	128886				8
Adcy5	SVSPPGYAAQTAASPAPR	Unmodified		1	1					1		1	1											1726.86	0.863847	1777	P84309	Adenylate cyclase type 5	yes	yes	0	0	0	0	0		By MS/MS		By matching	By matching	By MS/MS			By MS/MS													NaN	NaN			30.589	31.15	2	3.2675e-06	15077	Trempe_9_Slot1-45_1_4267	48.892	43.505			147920	0	41259	0	24965	20547	29384	0	0	31762	0	0	0	0	0	0	0	0	0	0	0	0	24775	1777	23943	176275;176276;176277;176278;176279	128890;128891;128892	128892				3
Nsg1	SVSPWMSVLSEEK	Unmodified	1	1	1				1															1477.71	0.712281	100	A0A0J9YUH3;A0A0J9YTZ4;Q62092	Neuron-specific protein family member 1	yes	no	0	0	0	0	0	By matching		By matching			By matching			By MS/MS													NaN	NaN			67.883	68.39	2	0.0066272	10127	Trempe_9_Slot1-45_1_4267	26.465	13.291			137290	9729.2	0	45462	0	0	42138	0	0	39965	0	0	0	0	0	0	0	0	0	0	0	0	24776	100	23944	176280;176281;176282;176283	128893	128893				1
2020-09-06	SVSQGFCFNILCVGETGLGK	Unmodified	1	1	1					1		1		1										2172.03	0.03436	3274	Q9R1T4;A2A3W1	Septin-6	yes	no	0	0	0	0	0		By matching	By MS/MS	By MS/MS		By MS/MS		By MS/MS	By MS/MS													NaN	NaN			93.675	93.856	2	2.3969e-47	21040	Trempe_9_Slot1-45_1_4267	164.48	153.51			598720	0	8047.6	114640	87139	0	128570	0	84654	175680	0	0	0	0	0	0	0	0	0	0	0	0	24777	3274	23945	176284;176285;176286;176287;176288;176289	128894;128895;128896;128897;128898	128898				5
Dync1li1	SVSSNVASVSPIPAGSK	Unmodified	1	1	1					1		1	1	1										1585.83	0.83115	2574	Q8R1Q8	Cytoplasmic dynein 1 light intermediate chain 1	yes	yes	0	0	0	0	0		By MS/MS	By MS/MS	By matching	By MS/MS	By matching		By MS/MS	By MS/MS													NaN	NaN			36.359	36.977	2	1.0133e-22	14261	Trempe_5_Slot1-41_1_4260	144.09	117.51			807730	0	110790	111840	120400	101620	100960	0	150510	111610	0	0	0	0	0	0	0	0	0	0	0	0	24778	2574	23946	176290;176291;176292;176293;176294;176295;176296	128899;128900;128901;128902;128903	128901				5
Dync1i1	SVSTPSDAGSQDSGDLGPLTR	Unmodified		1	1				1	1		1	1	1		1								2045.95	0.950156	724	D3Z0M6;O88485	Cytoplasmic dynein 1 intermediate chain 1	yes	no	0	0	0	0	0	By MS/MS	By MS/MS		By MS/MS	By MS/MS	By MS/MS		By MS/MS	By MS/MS				By MS/MS									1	0	1		38.166	38.663	2	7.9922e-14	20165	Trempe_8_Slot1-44_1_4265	115.29	100.27			303880	46337	35655	0	44841	26633	34491	0	60598	43604	0	0	0	11716	0	0	0	0	0	0	0	0	24779	724	23947	176297;176298;176299;176300;176301;176302;176303;176304	128904;128905;128906;128907;128908;128909;128910;128911	128910				8
Dync1i2	SVSTPSEAGSQDSGDGAVGSR	Unmodified	1	1	1				1	1		1	1	1										1949.86	0.856255	527	A2BFF8;Q3TPJ8;A2BFF5;A2BFF9;O88487	Cytoplasmic dynein 1 intermediate chain 2	yes	no	0	0	0	0	0	By MS/MS	By MS/MS	By MS/MS	By MS/MS	By MS/MS	By MS/MS		By MS/MS	By MS/MS													NaN	NaN			14.154	14.326	2	1.2676e-28	20253	Trempe_2_Slot1-38_1_4255	138.87	120.06			324050	42532	40201	63969	44714	27810	37543	0	34965	32318	0	0	0	0	0	0	0	0	0	0	0	0	24780	527	23948	176305;176306;176307;176308;176309;176310;176311;176312	128912;128913;128914;128915;128916;128917;128918;128919	128913				8
Clasp1	SVSTTGSLQRSRSDIDVNAAASAK	Unmodified			1									1										2420.23	0.225543	5	Q80TV8;A0A087WQ95;E9QKH0;A0A087WRE8;E9QNY9;A0A087WP42;A0A087WRK0;A0A087WNW8;A0A087WQF1;A0A087WS18;J3QP81;E9Q6L0;A0A087WQ31;A0A0A6YXZ1	CLIP-associating protein 1	yes	no	0	0	0	0	2								By matching	By MS/MS													NaN	NaN			39.394	40.04	4	0.16141	22977	Trempe_9_Slot1-45_1_4267	7.749	0			79745	0	0	0	0	0	0	0	34667	45077	0	0	0	0	0	0	0	0	0	0	0	0	24781	5	23949	176313;176314	128920	128920				1
Arhgef2	SVSTTNIAGHFNDESPLGLR	Unmodified	1	1					1	1			1	1										2114.04	0.0392456	1069	H3BKH9;Q60875;H3BJU7;H3BJ45;H3BJ40;H3BJX8;H3BLF9;H3BJ59;H3BL15	Rho guanine nucleotide exchange factor 2	yes	no	0	0	0	0	0	By MS/MS		By matching	By MS/MS	By matching	By MS/MS		By MS/MS														NaN	NaN			53.273	53.886	3	0.0034198	20792	Trempe_8_Slot1-44_1_4265	40.53	32.531			173590	22984	0	43139	21312	9507.4	43346	0	33302	0	0	0	0	0	0	0	0	0	0	0	0	0	24782	1069	23950	176315;176316;176317;176318;176319;176320	128921;128922;128923;128924	128924				4
Dnm1l	SVTDSIRDEYAFLQK	Unmodified							1	1		1												1770.88	0.878829	2526;806	E9PUD2;Q8K1M6;A0A2U3TZ67	Dynamin-1-like protein	no	no	0	0	0	0	1	By MS/MS	By MS/MS		By MS/MS																		NaN	NaN			56.492	56.874	3	0.00014865	18006	Trempe_2_Slot1-38_1_4255	76.255	55.105			355000	128070	111720	0	115210	0	0	0	0	0	0	0	0	0	0	0	0	0	0	0	0	0	24783	806;2526	23951	176321;176322;176323	128925;128926;128927	128926				3
Ywhaz	SVTEQGAELSNEER	Unmodified	3	1	2		2		3	3		1	2	2		2								1547.71	0.706344	1720	P63101;A0A2I3BQ03;D3YXN6;D3YXF4	14-3-3 protein zeta/delta	yes	no	0	0	0	0	0	By MS/MS	By MS/MS	By MS/MS	By MS/MS	By MS/MS	By MS/MS		By MS/MS	By MS/MS			By MS/MS	By MS/MS									1.5	0.5	2	2	17.792	18.026	2	5.2596e-73	13992	Trempe_2_Slot1-38_1_4255	286.01	207.19			28093000	4014200	3505300	3353400	3703700	3852600	3543100	0	3355300	2682200	0	0	24036	58894	0	0	0	0	0	0	0	0	24784	1720	23952	176324;176325;176326;176327;176328;176329;176330;176331;176332;176333;176334;176335;176336;176337;176338;176339;176340;176341;176342;176343;176344	128928;128929;128930;128931;128932;128933;128934;128935;128936;128937;128938;128939;128940;128941;128942	128933				15
Ywhaz	SVTEQGAELSNEERNLLSVAYK	Unmodified	2	2	2		2		1	2		1	1	2		1							1	2436.21	0.213247	1720	P63101;A0A2I3BQ03;D3YXN6	14-3-3 protein zeta/delta	yes	no	0	0	0	0	1	By MS/MS	By MS/MS	By MS/MS	By MS/MS	By MS/MS	By MS/MS		By MS/MS	By MS/MS			By MS/MS	By MS/MS								By matching	2	0		4	65.761	66.198	3	5.5392e-28	23076	Trempe_9_Slot1-45_1_4267	134.49	108.79			5310000	88828	132660	1488500	890690	66105	709990	0	527650	1130700	0	0	50485	165720	0	0	0	0	0	0	0	58599	24785	1720	23953	176345;176346;176347;176348;176349;176350;176351;176352;176353;176354;176355;176356;176357;176358;176359;176360;176361	128943;128944;128945;128946;128947;128948;128949;128950;128951;128952;128953;128954;128955;128956;128957;128958	128957				16
Me3	SVTLEDGRTFTPGQGNNAYVFPGVALGVIAGGIR	Unmodified	1	1	1					1														3432.78	0.779002	2370	Q8BMF3	NADP-dependent malic enzyme, mitochondrial	yes	yes	0	0	0	0	1			By matching	By matching		By MS/MS			By matching													NaN	NaN			101.6	101.7	3	8.1361e-07	29918	Trempe_6_Slot1-42_1_4262	37.744	37.597			302480	0	0	228710	17871	0	22858	0	0	33042	0	0	0	0	0	0	0	0	0	0	0	0	24786	2370	23954	176362;176363;176364;176365	128959	128959				1
Gpr158	SVTLPASSALSANK	Unmodified	1	1	1				1	1		1	1	1										1344.72	0.724894	2444	Q8C419	Probable G-protein coupled receptor 158	yes	yes	0	0	0	0	0	By MS/MS	By MS/MS	By MS/MS	By matching	By matching	By MS/MS		By matching	By MS/MS													NaN	NaN			37.954	38.533	2	1.7091e-05	9823	Trempe_2_Slot1-38_1_4255	65.879	42.826			900540	118180	102420	123550	112500	100670	105540	0	124970	112720	0	0	0	0	0	0	0	0	0	0	0	0	24787	2444	23955	176366;176367;176368;176369;176370;176371;176372;176373	128960;128961;128962;128963;128964	128961				5
Pccb	SVTNEDVTQEQLGGAK	Unmodified	1	1	1				1	1		1	1	1										1674.81	0.806058	2790	Q99MN9;E9Q1J7;D3YZC1	Propionyl-CoA carboxylase beta chain, mitochondrial	yes	no	0	0	0	0	0	By MS/MS	By MS/MS	By MS/MS	By MS/MS	By MS/MS	By MS/MS		By MS/MS	By MS/MS													NaN	NaN			23.963	24.432	2	1.023e-29	17600	Trempe_6_Slot1-42_1_4262	214.78	196.27			1679500	199510	185670	270120	222360	179960	229020	0	186780	206050	0	0	0	0	0	0	0	0	0	0	0	0	24788	2790	23956	176374;176375;176376;176377;176378;176379;176380;176381	128965;128966;128967;128968;128969;128970;128971;128972	128970				8
Akr1b1	SVTPVRIAENLK	Unmodified					1									2		1			1		2	1325.77	0.7667	1496	P45376	Aldose reductase	yes	yes	0	0	0	0	1												By matching	By MS/MS			By matching	By matching				By MS/MS	1.57	0.495	3	4	38.244	38.235	2	0.00047086	1360	Trempe_13_Slot1-49_1_4271	90.306	65.485			174980	0	0	0	0	0	0	0	0	0	0	0	10260	111120	0	0	13018	3118	0	0	0	37469	24789	1496	23957	176382;176383;176384;176385;176386;176387;176388	128973;128974;128975;128976	128974				4
2020-09-08	SVTQGFSFNILCVGETGIGK	Unmodified	1	2	1				2	1		1		1										2113.05	0.0513902	565	B1AQZ0;B1AQY9;Q8CHH9;B7ZC46	Septin-8	yes	no	0	0	0	0	0	By MS/MS	By MS/MS	By MS/MS	By MS/MS		By MS/MS		By MS/MS	By MS/MS													NaN	NaN			93.416	93.529	2	5.8023e-81	20787	Trempe_8_Slot1-44_1_4265	177.62	159.09			822250	64579	71166	152000	71395	0	152740	0	131860	178510	0	0	0	0	0	0	0	0	0	0	0	0	24790	565	23958	176389;176390;176391;176392;176393;176394;176395;176396;176397	128977;128978;128979;128980;128981;128982;128983;128984;128985	128984				9
Vars	SVTQQPGSEVIAPQK	Unmodified	1		1					1														1567.82	0.820586	1023	G3UY93;Q9Z1Q9;G3UZ22;G3UYW2	Valine--tRNA ligase	yes	no	0	0	0	0	0			By MS/MS	By matching					By MS/MS													NaN	NaN			24.664	25.102	2	0.00016455	15755	Trempe_3_Slot1-39_1_4257	81.48	73.923			29047	0	0	4938.9	3245.2	0	0	0	0	20863	0	0	0	0	0	0	0	0	0	0	0	0	24791	1023	23959	176398;176399;176400	128986;128987	128986				2
Ndrg3	SVTSNQSDGTQESCESPDVLDRHQTMEVSC	Unmodified	1		1				1	1		1		1										3382.4	0.398376	3237	Q9QYF9;Q8VCV2	Protein NDRG3	yes	no	0	0	0	0	1	By matching	By matching	By MS/MS	By MS/MS				By MS/MS	By MS/MS													NaN	NaN			37.911	38.443	3	2.8049e-06	30979	Trempe_3_Slot1-39_1_4257	42.888	42.873			404140	20650	58100	105560	63024	0	0	0	73176	83631	0	0	0	0	0	0	0	0	0	0	0	0	24792	3237	23960	176401;176402;176403;176404;176405;176406	128988;128989;128990;128991	128988				4
Psmd7	SVVALHNLINNK	Unmodified	1	1								1	1	1										1320.75	0.751384	1411	P26516	26S proteasome non-ATPase regulatory subunit 7	yes	yes	0	0	0	0	0		By matching	By matching		By matching	By matching		By MS/MS														NaN	NaN			38.678	39.331	2	0.0668	7540	Trempe_8_Slot1-44_1_4265	15.879	9.1888			108480	0	13627	24258	0	24420	15901	0	30278	0	0	0	0	0	0	0	0	0	0	0	0	0	24794	1411	23962	176408;176409;176410;176411;176412	128993	128993				1
Pmch	SVVAPSLEQYK	Unmodified	1	1	1				1	1			1	1										1219.64	0.644853	1593	P56942	Pro-MCH;Neuropeptide-glycine-glutamic acid;Neuropeptide-glutamic acid-isoleucine;Melanin-concentrating hormone	yes	yes	0	0	0	0	0	By MS/MS		By matching	By matching	By matching	By MS/MS		By MS/MS	By MS/MS													NaN	NaN			36.849	37.458	2	0.03086	7450	Trempe_1_Slot1-37_1_4253	29.755	12.285			315720	38253	0	63911	41953	36264	45922	0	47827	41584	0	0	0	0	0	0	0	0	0	0	0	0	24795	1593	23963	176413;176414;176415;176416;176417;176418;176419	128994;128995;128996;128997	128994				4
Pcx;Pc	SVVEFLQGYIGIPHGGFPEPFR	Unmodified	1	1	1				1	1				1										2445.25	0.248116	944	G5E8R3;E9QPD7;Q05920	Pyruvate carboxylase;Pyruvate carboxylase, mitochondrial	yes	no	0	0	0	0	0	By matching		By MS/MS	By MS/MS		By MS/MS		By MS/MS	By MS/MS													NaN	NaN			102.76	102.81	3	1.5951e-13	26611	Trempe_6_Slot1-42_1_4262	89.489	86.774			719160	31076	0	113250	97393	0	203820	0	72407	201210	0	0	0	0	0	0	0	0	0	0	0	0	24796	944	23964	176420;176421;176422;176423;176424;176425	128998;128999;129000;129001;129002	129000				5
Inpp5a	SVVETLCTK	Unmodified	1	1	1				1	1			1	1										1035.53	0.527046	916	Q7TNC9;Q3TZT4;E9QAS7		yes	no	0	0	0	0	0	By matching		By MS/MS	By matching	By MS/MS	By matching		By MS/MS	By matching													NaN	NaN			21.85	22.272	2	0.0016344	3705	Trempe_5_Slot1-41_1_4260	65.156	28.586			284590	45794	0	39680	47808	44530	46517	0	42372	17886	0	0	0	0	0	0	0	0	0	0	0	0	24797	916	23965	176426;176427;176428;176429;176430;176431;176432	129003;129004;129005	129004				3
Pgk1	SVVLMSHLGRPDGVPMPDK	Unmodified	1	3	2				2	1		1	1	1										2034.04	0.0390514	1285	P09411;S4R2M7	Phosphoglycerate kinase 1;Phosphoglycerate kinase	yes	no	0	0	0	0	1	By MS/MS	By MS/MS	By MS/MS	By MS/MS	By MS/MS	By MS/MS		By MS/MS	By MS/MS													NaN	NaN			49.582	50.185	3;4	7.0965e-24	21504	Trempe_1_Slot1-37_1_4253	98.328	91.339			4993000	404750	503460	913820	678570	144120	746840	0	788200	813220	0	0	0	0	0	0	0	0	0	0	0	0	24798	1285	23966	176433;176434;176435;176436;176437;176438;176439;176440;176441;176442;176443;176444	129006;129007;129008;129009;129010;129011;129012;129013;129014	129006				9
Gak	SVVMTPVPLFSK	Unmodified	1							1														1303.72	0.720995	150	A0A0R4J0F6;Q99KY4;F7BG02	Cyclin-G-associated kinase	yes	no	0	0	0	0	0			By matching	By MS/MS																		NaN	NaN			69.38	69.897	2	0.14282	9319	Trempe_4_Slot1-40_1_4258	15.616	12.271			27526	0	0	21969	5557	0	0	0	0	0	0	0	0	0	0	0	0	0	0	0	0	0	24800	150	23967	176449;176450	129018	129018				1
Adam23	SVVNLVDSIYK	Unmodified	1	1	1				1	1		1	1	1										1235.68	0.676153	3275	Q9R1V7	Disintegrin and metalloproteinase domain-containing protein 23	yes	yes	0	0	0	0	0	By MS/MS	By MS/MS	By MS/MS	By MS/MS	By matching	By MS/MS		By MS/MS	By MS/MS													NaN	NaN			64.207	64.727	2	1.4336e-05	7556	Trempe_2_Slot1-38_1_4255	104.39	32.353			906070	108900	107920	133040	109650	73152	124250	0	151240	97911	0	0	0	0	0	0	0	0	0	0	0	0	24801	3275	23968	176451;176452;176453;176454;176455;176456;176457;176458	129019;129020;129021;129022;129023;129024;129025	129020				7
Adam22	SVVNMADVIYK	Unmodified	1	1	1				1	1		1	1	1										1237.64	0.637659	680	D3YUP9;Q9R1V6;D3YUQ0	Disintegrin and metalloproteinase domain-containing protein 22	yes	no	0	0	0	0	0	By MS/MS	By matching	By MS/MS	By MS/MS	By MS/MS	By MS/MS		By MS/MS	By matching													NaN	NaN			52.96	53.544	2	0.011922	7228	Trempe_5_Slot1-41_1_4260	53.517	39.522			988350	115410	120190	138050	120660	68439	152220	0	160840	112560	0	0	0	0	0	0	0	0	0	0	0	0	24802	680	23969	176459;176460;176461;176462;176463;176464;176465;176466	129026;129027;129028;129029;129030;129031	129029				6
Rims1	SVVQPGEGTADER	Unmodified	1	1					1				1											1343.63	0.631722	2804;823	E9PWP6;A0A1W2P6S9;Q99NE5	Regulating synaptic membrane exocytosis protein 1	no	no	0	0	0	0	0	By MS/MS		By MS/MS		By matching	By matching																NaN	NaN			11.687	11.858	2	0.0049349	10097	Trempe_1_Slot1-37_1_4253	47.361	35.404			79907	30013	0	13268	0	18454	18172	0	0	0	0	0	0	0	0	0	0	0	0	0	0	0	24803	823;2804	23970	176467;176468;176469;176470	129032;129033	129032				2
Gabra1;Gabra5	SVVVAEDGSR	Unmodified		1									1											1017.51	0.509088	1683	P62812;A0A0U1RPE4;Q8BHJ7	Gamma-aminobutyric acid receptor subunit alpha-1;Gamma-aminobutyric acid receptor subunit alpha-5	yes	no	0	0	0	0	0					By MS/MS	By matching																NaN	NaN			10.31	10.591	2	0.066649	3411	Trempe_5_Slot1-41_1_4260	18.507	13.968			30084	0	0	0	0	28742	1341.5	0	0	0	0	0	0	0	0	0	0	0	0	0	0	0	24804	1683	23971	176471;176472	129034	129034				1
Ndufaf2	SVWSALSR	Unmodified			1				1	1		1		1										904.477	0.476666	1974	Q59J78;A0A286YDL9;A0A286YE33	Mimitin, mitochondrial	yes	no	0	0	0	0	0	By MS/MS	By MS/MS		By matching				By matching	By matching													NaN	NaN			40.532	41.039	2	0.020223	2233	Trempe_1_Slot1-37_1_4253	46.835	20.612			127930	35557	41458	0	25964	0	0	0	9898.8	15049	0	0	0	0	0	0	0	0	0	0	0	0	24805	1974	23972	176473;176474;176475;176476;176477	129035;129036	129035				2
Rgs7	SVYGLQNDIR	Unmodified	1	1	1				1	1		1	1	1										1163.59	0.593486	45	Q80XD3;A0A0A6YW36;O54829	Regulator of G-protein signaling 7	yes	no	0	0	0	0	0	By MS/MS	By MS/MS	By MS/MS	By MS/MS	By MS/MS	By MS/MS		By MS/MS	By MS/MS													NaN	NaN			34.316	34.889	2	0.0025011	6326	Trempe_1_Slot1-37_1_4253	57.032	29.296			714640	86754	89670	93488	85776	85946	98030	0	97487	77488	0	0	0	0	0	0	0	0	0	0	0	0	24806	45	23973	176478;176479;176480;176481;176482;176483;176484;176485	129037;129038;129039;129040;129041;129042;129043;129044	129037				8
Rgs6	SVYGVTDETQSQSPVHIPSQPIRK	Unmodified	1	1	1				1	1		1	1	1										2652.35	0.350743	6	A0A087WSJ9;A0A087WPW1;F6WDS8;A0A087WQG6;A0A087WNZ9;A0A087WRP8;A0A087WPC4;A0A087WPD1;Q9Z2H2;A0A087WSH2;Q3UTM5	Regulator of G-protein signaling 6	yes	no	0	0	0	0	1	By MS/MS	By MS/MS	By MS/MS	By MS/MS	By matching	By MS/MS		By MS/MS	By MS/MS													NaN	NaN			42.603	43.186	3	1.0997e-07	28789	Trempe_3_Slot1-39_1_4257	68.42	65.675			351290	46250	43006	60759	53356	30505	47282	0	10093	60035	0	0	0	0	0	0	0	0	0	0	0	0	24807	6	23974	176486;176487;176488;176489;176490;176491;176492;176493	129045;129046;129047;129048;129049;129050;129051	129047				7
Tecpr1	SVYIYENQR	Unmodified	1	1						1		1	1											1170.57	0.566937	2253	Q80VP0	Tectonin beta-propeller repeat-containing protein 1	yes	yes	0	0	0	0	0		By matching	By matching	By MS/MS	By matching	By matching																NaN	NaN			22.911	23.44	2	0.11968	6509	Trempe_4_Slot1-40_1_4258	10.088	6.9479			85367	0	18569	1137.3	23968	19998	21694	0	0	0	0	0	0	0	0	0	0	0	0	0	0	0	24808	2253	23975	176494;176495;176496;176497;176498	129052	129052				1
Cers1	SWASALAAAQGCGDCGWGLAR	Unmodified			1									1										2163.96	0.957841	1416	P27545	Ceramide synthase 1	yes	yes	0	0	0	0	0								By MS/MS	By MS/MS													NaN	NaN			76.067	76.63	2	9.1392e-05	21258	Trempe_8_Slot1-44_1_4265	70.552	68.71			23992	0	0	0	0	0	0	0	9805.4	14186	0	0	0	0	0	0	0	0	0	0	0	0	24809	1416	23976	176499;176500	129053;129054	129053				2
Ogdh	SWDIFFR	Unmodified	1	1	1				1	1		1	1	1										969.471	0.470852	2010	Q60597;Z4YJV4;Q5SVY0;Q5SVY1	2-oxoglutarate dehydrogenase, mitochondrial	yes	no	0	0	0	0	0	By MS/MS	By MS/MS	By MS/MS	By MS/MS	By MS/MS	By MS/MS		By MS/MS	By MS/MS													NaN	NaN			74.223	74.647	2	1.1691e-05	3007	Trempe_2_Slot1-38_1_4255	127.95	107.6			2936800	288940	277300	508100	367850	185010	407870	0	514160	387590	0	0	0	0	0	0	0	0	0	0	0	0	24810	2010	23977	176501;176502;176503;176504;176505;176506;176507;176508	129055;129056;129057;129058;129059;129060;129061;129062	129056				8
Nars	SWDSEEILEGYK	Unmodified		1	1				1	1		1		1										1454.66	0.65654	404	Q8BP47;A0A498WGK2;A0A494BAX5	Asparagine--tRNA ligase, cytoplasmic	no	no	0	0	0	0	0	By MS/MS	By matching		By matching		By matching		By MS/MS	By matching													NaN	NaN			54.492	55.059	2	1.2342e-05	10222	Trempe_8_Slot1-44_1_4265	76.85	70.16			119690	17705	15840	0	28904	0	8405.7	0	37241	11598	0	0	0	0	0	0	0	0	0	0	0	0	24811	404	23978	176509;176510;176511;176512;176513;176514	129063;129064	129064				2
Nars	SWDSEEILEGYKR	Unmodified	1	1					1	2		1												1610.76	0.757651	404	Q8BP47;A0A498WGK2;A0A494BAX5	Asparagine--tRNA ligase, cytoplasmic	no	no	0	0	0	0	1	By MS/MS	By MS/MS	By matching	By MS/MS		By matching																NaN	NaN			47.594	48.155	2;3	0.076879	15654	Trempe_1_Slot1-37_1_4253	38.1	32.604			173500	27614	32120	47553	39283	0	26932	0	0	0	0	0	0	0	0	0	0	0	0	0	0	0	24812	404	23979	176515;176516;176517;176518;176519;176520	129065;129066;129067	129065				3
Ogdhl	SWDSFFQR	Unmodified	1	1	1				1	1		1	1	1										1071.48	0.477394	613	B2RXT3;E9Q7L0		yes	no	0	0	0	0	0	By MS/MS	By MS/MS	By MS/MS	By MS/MS	By MS/MS	By MS/MS		By MS/MS	By MS/MS													NaN	NaN			57.223	57.782	2	1.2347e-09	4691	Trempe_3_Slot1-39_1_4257	157.9	103.84			2713800	296760	298520	439670	354190	225440	376920	0	337250	385070	0	0	0	0	0	0	0	0	0	0	0	0	24813	613	23980	176521;176522;176523;176524;176525;176526;176527;176528	129068;129069;129070;129071;129072;129073;129074;129075	129070				8
Ggt7	SWDTKPGLLVGVPGMVK	Unmodified	1		1									1										1782.97	0.970227	2750	Q99JP7;H3BKA5	Gamma-glutamyltransferase 7;Gamma-glutamyltransferase 7 heavy chain;Gamma-glutamyltransferase 7 light chain	yes	no	0	0	0	0	1			By MS/MS					By matching	By MS/MS													NaN	NaN			68.473	69.066	3	0.00021288	16099	Trempe_9_Slot1-45_1_4267	69.327	60.065			38372	0	0	21017	0	0	0	0	1104.6	16251	0	0	0	0	0	0	0	0	0	0	0	0	24814	2750	23981	176529;176530;176531	129076;129077	129077				2
Map1b	SWDTNLIECNLDQELK	Unmodified	1	1	1				1	1		1		1										1976.91	0.914956	1338	P14873	Microtubule-associated protein 1B;MAP1B heavy chain;MAP1 light chain LC1	yes	yes	0	0	0	0	0	By MS/MS	By MS/MS	By MS/MS	By MS/MS		By MS/MS		By MS/MS	By MS/MS													NaN	NaN			76.739	77.17	2	1.0179e-37	20518	Trempe_2_Slot1-38_1_4255	165.02	144.69			951400	79609	92372	201610	82640	0	148010	0	161640	185520	0	0	0	0	0	0	0	0	0	0	0	0	24815	1338	23982	176532;176533;176534;176535;176536;176537;176538	129078;129079;129080;129081;129082;129083;129084	129079				7
Sec31b	SWEAQHMRQADK	Unmodified							1				1											1485.68	0.678295	1883	Q3TZ89	Protein transport protein Sec31B	yes	yes	0	0	0	0	1	By MS/MS				By matching																	NaN	NaN			12.804	12.919	3	0.15449	13185	Trempe_1_Slot1-37_1_4253	5.4959	0			19222	15292	0	0	0	3929.5	0	0	0	0	0	0	0	0	0	0	0	0	0	0	0	0	24816	1883	23983	176539;176540	129085	129085				1
Bcan	SWEEAESQCR	Unmodified	1	2					1	1		1	1											1280.51	0.509164	2044	Q61361	Brevican core protein	yes	yes	0	0	0	0	0	By MS/MS	By MS/MS	By MS/MS	By MS/MS	By MS/MS	By MS/MS																NaN	NaN			14.217	14.502	2	8.3318e-06	8447	Trempe_2_Slot1-38_1_4255	112.8	107.65			458600	55775	52261	114280	75496	70026	90763	0	0	0	0	0	0	0	0	0	0	0	0	0	0	0	24817	2044	23984	176541;176542;176543;176544;176545;176546;176547	129086;129087;129088;129089;129090;129091	129087				6
Tfam	SWEEQMAEVGR	Unmodified	1	1	1				1	1		1	1	2										1320.58	0.57685	184	P40630;A0A0R4J1N9	Transcription factor A, mitochondrial	yes	no	0	0	0	0	0	By MS/MS	By MS/MS	By MS/MS	By MS/MS	By MS/MS	By MS/MS		By MS/MS	By matching													NaN	NaN			41.886	42.489	2	1.949e-06	7521	Trempe_8_Slot1-44_1_4265	133.76	105.66			1120900	127610	131770	142960	139530	77605	186180	0	160210	155010	0	0	0	0	0	0	0	0	0	0	0	0	24818	184	23985	176548;176549;176550;176551;176552;176553;176554;176555;176556	129092;129093;129094;129095;129096;129097;129098	129098				7
Tfam	SWEEQMAEVGRSDLIR	Unmodified		1	1					1				1										1904.91	0.90506	184	P40630;A0A0R4J1N9	Transcription factor A, mitochondrial	yes	no	0	0	0	0	1				By MS/MS		By MS/MS		By MS/MS	By MS/MS													NaN	NaN			60.983	61.656	3	0.00021415	20648	Trempe_4_Slot1-40_1_4258	38.584	33.768			113370	0	0	0	31290	0	19882	0	30536	31663	0	0	0	0	0	0	0	0	0	0	0	0	24819	184	23986	176557;176558;176559;176560	129099;129100;129101;129102	129099				4
Brsk2	SWFGNFINLEK	Unmodified	1																					1353.67	0.671737	1020	G3UZ19;G3UYN4;G3UXM5;G3UWV4;Q69Z98;G3UXY1;G3UZN4	Serine/threonine-protein kinase BRSK2	yes	no	0	0	0	0	0			By MS/MS																			NaN	NaN			84.567	84.885	2	0.11899	10732	Trempe_3_Slot1-39_1_4257	18.507	10.034			20589	0	0	20589	0	0	0	0	0	0	0	0	0	0	0	0	0	0	0	0	0	0	24820	1020	23987	176561	129103	129103				1
Rell2	SWGSGGGQEPGGSQAAGGGQPR	Unmodified	1	1	1				1	1		1		1										1983.88	0.878328	2392	Q8CFT0;Q8BRJ3;E9Q812;H3BJY5;E9PX33	RELT-like protein 2	yes	no	0	0	0	0	0	By MS/MS	By matching	By MS/MS	By MS/MS		By MS/MS		By MS/MS	By MS/MS													NaN	NaN			16.665	16.892	2	2.2867e-06	19464	Trempe_8_Slot1-44_1_4265	49.967	47.296			152980	22391	26066	27341	20663	0	25654	0	15472	15395	0	0	0	0	0	0	0	0	0	0	0	0	24821	2392	23988	176562;176563;176564;176565;176566;176567;176568	129104;129105;129106;129107;129108;129109	129108				6
Sptbn1	SWHNVYCVINNQEMGFYK	Unmodified	1	1	1				1	1		1		1										2288.01	0.0142932	2069	Q62261	Spectrin beta chain, non-erythrocytic 1	yes	yes	0	0	0	0	0	By MS/MS	By MS/MS	By MS/MS	By MS/MS		By MS/MS		By MS/MS	By MS/MS													NaN	NaN			63.136	63.675	3	1.8341e-13	23237	Trempe_1_Slot1-37_1_4253	83.061	77.719			1833600	147830	182250	343700	227070	0	285730	0	301150	345870	0	0	0	0	0	0	0	0	0	0	0	0	24822	2069	23989	176569;176570;176571;176572;176573;176574;176575	129110;129111;129112;129113;129114;129115;129116	129110				7
Lap3	SWIEEQEMGSFLSVAK	Unmodified	1	1	1				1	1		1	1	1										1839.87	0.871301	2830	Q9CPY7	Cytosol aminopeptidase	yes	yes	0	0	0	0	0	By MS/MS	By matching	By MS/MS	By MS/MS	By matching	By MS/MS		By MS/MS	By MS/MS													NaN	NaN			82.902	83.181	2	1.0697e-22	21408	Trempe_3_Slot1-39_1_4257	165.02	149.14			756190	53884	2803.7	193940	94788	3781.9	136890	0	122090	148000	0	0	0	0	0	0	0	0	0	0	0	0	24823	2830	23990	176576;176577;176578;176579;176580;176581;176582;176583	129117;129118;129119;129120;129121;129122	129118				6
Mtch1	SWIHCWK	Unmodified	1	1	1				1	1				1										1015.47	0.469806	2198	Q791T5;D3YXC2;A0A3Q4EC24;A0A3Q4EGL4;A0A3Q4EG99;A0A3Q4EBT8;A0A3Q4EIA3	Mitochondrial carrier homolog 1	yes	no	0	0	0	0	0	By MS/MS		By MS/MS	By MS/MS		By matching		By matching	By matching													NaN	NaN			24.356	24.784	2	0.032082	3779	Trempe_4_Slot1-40_1_4258	46.802	34.206			186080	30402	0	35968	30854	0	51281	0	27459	10116	0	0	0	0	0	0	0	0	0	0	0	0	24824	2198	23991	176584;176585;176586;176587;176588;176589	129123;129124;129125	129125				3
Dnah9	SWKKFVESECPEK	Unmodified	1	1	2																			1652.79	0.786843	567	F7DC70;B1AR51		yes	no	0	0	0	0	2			By MS/MS			By MS/MS			By MS/MS													NaN	NaN			31.482	32.059	3	0.024556	13654	Trempe_9_Slot1-45_1_4267	25.857	5.6739			575420	0	0	114620	0	0	337560	0	0	123250	0	0	0	0	0	0	0	0	0	0	0	0	24825	567	23992	176590;176591;176592;176593	129126;129127;129128	129128				3
Ndufs1	SWLHNDLK	Unmodified	2	3	1				2	2		1	2	2		2								1011.51	0.513779	2657	Q91VD9	NADH-ubiquinone oxidoreductase 75 kDa subunit, mitochondrial	yes	yes	0	0	0	0	0	By MS/MS	By MS/MS	By MS/MS	By MS/MS	By MS/MS	By MS/MS		By MS/MS	By MS/MS				By MS/MS									1.5	0.5	1	1	24.002	24.448	2;3	6.0977e-05	3711	Trempe_3_Slot1-39_1_4257	121.67	72.613			3765600	456510	388360	572420	428630	347190	603590	0	436910	470180	0	0	0	61828	0	0	0	0	0	0	0	0	24826	2657	23993	176594;176595;176596;176597;176598;176599;176600;176601;176602;176603;176604;176605;176606;176607;176608;176609;176610	129129;129130;129131;129132;129133;129134;129135;129136;129137;129138;129139;129140;129141;129142	129135				14
Paics	SWLPQDCTLVDMK	Unmodified	1		1				1	1		1		1										1591.74	0.73745	3113	Q9DCL9	Multifunctional protein ADE2;Phosphoribosylaminoimidazole-succinocarboxamide synthase;Phosphoribosylaminoimidazole carboxylase	yes	yes	0	0	0	0	0	By matching	By MS/MS	By MS/MS	By MS/MS				By MS/MS	By MS/MS													NaN	NaN			64.112	64.596	2	9.8852e-06	15445	Trempe_4_Slot1-40_1_4258	40.861	33.303			284970	31709	36237	59107	50197	0	0	0	70655	37070	0	0	0	0	0	0	0	0	0	0	0	0	24827	3113	23994	176611;176612;176613;176614;176615;176616	129143;129144;129145;129146;129147	129145				5
Cep250	SWLQQELDK	Unmodified			1																			1145.57	0.571688	536	E9Q5A8;A3KGJ7;Q60952	Centrosome-associated protein CEP250	yes	no	0	0	0	0	0									By MS/MS													NaN	NaN			22.086	22.253	2	0.14613	4161	Trempe_9_Slot1-45_1_4267	14.535	0.88757			103350	0	0	0	0	0	0	0	0	103350	0	0	0	0	0	0	0	0	0	0	0	0	24828	536	23995	176617	129148	129148				1
Mrps34	SWLWQHDEPCYWR	Unmodified	1	1	1				1	1				1										1861.8	0.799473	3171	Q9JIK9	28S ribosomal protein S34, mitochondrial	yes	yes	0	0	0	0	0	By matching		By MS/MS	By matching		By MS/MS		By MS/MS	By MS/MS													NaN	NaN			63.049	63.619	3	2.9311e-06	21741	Trempe_3_Slot1-39_1_4257	73.655	69.127			115670	11438	0	19357	16199	0	19731	0	26726	22224	0	0	0	0	0	0	0	0	0	0	0	0	24829	3171	23996	176618;176619;176620;176621;176622;176623	129149;129150;129151;129152	129149				4
Hccs	SWMGYELPFDRHDWIINR	Unmodified		1					1	1				1										2334.1	0.100406	1562	P53702	Cytochrome c-type heme lyase	yes	yes	0	0	0	0	1	By matching			By matching		By MS/MS		By MS/MS														NaN	NaN			84.414	84.691	3	1.3808e-05	22517	Trempe_8_Slot1-44_1_4265	73.891	67.686			50632	8807.5	0	0	11927	0	25116	0	4780.8	0	0	0	0	0	0	0	0	0	0	0	0	0	24830	1562	23997	176624;176625;176626;176627	129153;129154	129154				2
Atp5h	SWNETFHAR	Unmodified	3	3	2		3		2	2	1	2	2	2		2							1	1146.52	0.520656	3124	Q9DCX2;B1ASE2	ATP synthase subunit d, mitochondrial	yes	no	0	0	0	0	0	By MS/MS	By MS/MS	By MS/MS	By MS/MS	By MS/MS	By MS/MS	By MS/MS	By MS/MS	By MS/MS			By MS/MS	By MS/MS								By MS/MS	1.5	0.5	3	3	21.691	22.025	2;3	6.7975e-12	6255	Trempe_6_Slot1-42_1_4262	180.34	141.02			22839000	2627300	2432100	3506200	2776400	2005900	3338600	12410	2699100	3102700	0	0	203680	91197	0	0	0	0	0	0	0	43036	24831	3124	23998	176628;176629;176630;176631;176632;176633;176634;176635;176636;176637;176638;176639;176640;176641;176642;176643;176644;176645;176646;176647;176648;176649;176650;176651;176652	129155;129156;129157;129158;129159;129160;129161;129162;129163;129164;129165;129166;129167;129168;129169;129170;129171;129172;129173;129174;129175;129176;129177	129172				23
Abhd16a	SWPVDFHWEEPSSRK	Unmodified	1											1										1885.87	0.874746	3339	Q9Z1Q2	Abhydrolase domain-containing protein 16A	yes	yes	0	0	0	0	1			By MS/MS					By matching														NaN	NaN			55.585	56.303	3	0.11101	22113	Trempe_3_Slot1-39_1_4257	11.482	6.3314			42150	0	0	15378	0	0	0	0	26772	0	0	0	0	0	0	0	0	0	0	0	0	0	24832	3339	23999	176653;176654	129178	129178				1
Mtdh	SWQDELAQQAEEGSAR	Unmodified	1	1	1				1	1		1	1	1										1803.8	0.802369	2259	Q80WJ7;E9PUX0	Protein LYRIC	yes	no	0	0	0	0	0	By MS/MS	By MS/MS	By MS/MS	By MS/MS	By MS/MS	By MS/MS		By MS/MS	By MS/MS													NaN	NaN			48.202	48.793	2	3.7717e-23	16412	Trempe_9_Slot1-45_1_4267	178.51	162.63			970010	102900	90278	154960	117700	99675	111330	0	132760	160410	0	0	0	0	0	0	0	0	0	0	0	0	24833	2259	24000	176655;176656;176657;176658;176659;176660;176661;176662	129179;129180;129181;129182;129183;129184;129185;129186	129186				8
Sptbn2	SWQNVYCVLR	Unmodified	2	1	2				1	1		1	2	2										1323.64	0.639391	2110	Q68FG2		yes	yes	0	0	0	0	0	By MS/MS	By MS/MS	By MS/MS	By MS/MS	By matching	By matching		By MS/MS	By matching													NaN	NaN			48.142	48.73	2;3	0.000212	10023	Trempe_3_Slot1-39_1_4257	69.716	30.391			282420	42273	38986	53914	11120	21068	17453	0	54356	43248	0	0	0	0	0	0	0	0	0	0	0	0	24834	2110	24001	176663;176664;176665;176666;176667;176668;176669;176670;176671;176672;176673;176674	129187;129188;129189;129190;129191	129189				5
Capza1	SWRESCDSALRAYVK	Unmodified														2							1	1826.87	0.873366	1508	P47753;Q5RKN9	F-actin-capping protein subunit alpha-1	yes	no	0	0	0	0	2													By MS/MS								By matching	1.67	0.471	1	2	36.732	36.739	3	0.10629	4888	Trempe_13b_Slot1-49_1_4288	37.146	32.052			50452	0	0	0	0	0	0	0	0	0	0	0	0	46905	0	0	0	0	0	0	0	3547.2	24835	1508	24002	176675;176676;176677	129192	129192				1
Dync1h1	SWSHYTVPAGMTVIQWVSDFSER	Unmodified	1	1	1				1	1				1										2682.25	0.253672	3163	Q9JHU4	Cytoplasmic dynein 1 heavy chain 1	yes	yes	0	0	0	0	0	By MS/MS		By MS/MS	By MS/MS		By MS/MS		By MS/MS	By MS/MS													NaN	NaN			104.4	104.47	3	1.6763e-47	24283	Trempe_9_Slot1-45_1_4267	177.74	167.1			426610	18557	0	60369	49463	0	103790	0	56942	137490	0	0	0	0	0	0	0	0	0	0	0	0	24836	3163	24003	176678;176679;176680;176681;176682;176683	129193;129194;129195;129196;129197;129198	129198				6
Icam5	SWTWPEGPEQTLHCEAR	Unmodified		1	1					1														2082.92	0.921773	2012	Q60625	Intercellular adhesion molecule 5	yes	yes	0	0	0	0	0				By matching		By MS/MS			By MS/MS													NaN	NaN			53.026	53.7	3	5.3369e-07	20167	Trempe_9_Slot1-45_1_4267	61.067	48.485			87578	0	0	0	494.79	0	31206	0	0	55878	0	0	0	0	0	0	0	0	0	0	0	0	24837	2012	24004	176684;176685;176686	129199;129200	129200				2
Pip5k1c	SWVYSPLHYSARPASDGESDT	Unmodified	1	1	1							1	1	1										2324.03	0.0345542	1003	F8WHW6;O70161	Phosphatidylinositol 4-phosphate 5-kinase type-1 gamma	yes	no	0	0	0	0	1		By MS/MS	By MS/MS		By matching	By matching		By matching	By matching													NaN	NaN			48.053	48.699	3	7.0876e-08	22982	Trempe_2_Slot1-38_1_4255	76.009	70.394			244870	0	38626	46483	0	11247	43381	0	55457	49676	0	0	0	0	0	0	0	0	0	0	0	0	24838	1003	24005	176687;176688;176689;176690;176691;176692	129201;129202	129201				2
Vat1l	SWWQVEK	Unmodified	2	1	1				1	1		1	1	1										961.466	0.465767	2235	Q80TB8	Synaptic vesicle membrane protein VAT-1 homolog-like	yes	yes	0	0	0	0	0	By matching	By MS/MS	By MS/MS	By MS/MS	By MS/MS	By MS/MS		By MS/MS	By MS/MS													NaN	NaN			41.409	42.001	2	0.0048532	3001	Trempe_3_Slot1-39_1_4257	67.903	43.083			361450	54344	50822	48764	50644	35976	38463	0	50935	31500	0	0	0	0	0	0	0	0	0	0	0	0	24839	2235	24006	176693;176694;176695;176696;176697;176698;176699;176700;176701	129203;129204;129205;129206;129207;129208;129209	129204				7
Ank2	SYAEIEQTITLDHSEGFSVLPDELCAAK	Unmodified		1					1	1				1										3122.48	0.475411	3584;3586	S4R2F3;Q8C8R3;S4R2R5	Ankyrin-2	no	no	0	0	0	0	0	By matching			By MS/MS		By matching		By matching														NaN	NaN			88.417	88.635	3	0.1333	27283	Trempe_4_Slot1-40_1_4258	2.2494	2.2494			441800	72855	0	0	317050	0	21356	0	30537	0	0	0	0	0	0	0	0	0	0	0	0	0	24840	3584;3586	24007	176702;176703;176704;176705	129210	129210				1
Cmpk2	SYALCVPLAPGEGCGPR	Unmodified	1	1	1				1	1		1	1	1										1802.84	0.844374	1891	Q3U5Q7	UMP-CMP kinase 2, mitochondrial	yes	yes	0	0	0	0	0	By MS/MS	By matching	By MS/MS	By MS/MS	By matching	By MS/MS		By MS/MS	By MS/MS													NaN	NaN			58.604	59.156	2	3.6745e-09	20723	Trempe_3_Slot1-39_1_4257	84.102	81.017			536550	72437	70890	68041	78598	50207	53044	0	84249	59082	0	0	0	0	0	0	0	0	0	0	0	0	24841	1891	24008	176706;176707;176708;176709;176710;176711;176712;176713	129211;129212;129213;129214;129215;129216	129212				6
Rpl32	SYCAEIAHNVSSK	Unmodified	1	1	1				1	1		1	1	1		2							1	1464.67	0.666728	1700	P62911	60S ribosomal protein L32	yes	yes	0	0	0	0	0	By MS/MS	By MS/MS	By MS/MS	By MS/MS	By MS/MS	By MS/MS		By MS/MS	By MS/MS				By MS/MS								By matching	1.67	0.471	1	2	20.577	20.846	2	1.3345e-18	9881	Trempe_9_Slot1-45_1_4267	190.68	161.37			2016400	190730	174380	366400	216720	189590	310190	0	229190	307470	0	0	0	27985	0	0	0	0	0	0	0	3747.6	24842	1700	24009	176714;176715;176716;176717;176718;176719;176720;176721;176722;176723;176724	129217;129218;129219;129220;129221;129222;129223;129224;129225	129225				9
Hprt1	SYCNDQSTGDIK	Unmodified	1	1	1				1	1		1	1	1										1386.57	0.572158	1243	P00493	Hypoxanthine-guanine phosphoribosyltransferase	yes	yes	0	0	0	0	0	By MS/MS	By MS/MS	By MS/MS	By MS/MS	By MS/MS	By MS/MS		By MS/MS	By matching													NaN	NaN			9.828	9.8292	2	1.6527e-12	11434	Trempe_6_Slot1-42_1_4262	136.06	123.99			265870	43885	41762	45410	43548	43508	31232	0	8117	8406.3	0	0	0	0	0	0	0	0	0	0	0	0	24843	1243	24010	176725;176726;176727;176728;176729;176730;176731;176732	129226;129227;129228;129229;129230;129231;129232	129231				7
Vps26a	SYDFEFMQVEK	Unmodified			1					1		1	1	1										1421.62	0.617318	1483	P40336;A0A1W2P7Z9	Vacuolar protein sorting-associated protein 26A	yes	no	0	0	0	0	0		By matching		By matching	By matching			By MS/MS	By matching													NaN	NaN			60.528	61.065	2	0.0088373	9547	Trempe_8_Slot1-44_1_4265	39.293	27.335			71568	0	19588	0	17156	5700.5	0	0	24032	5091.3	0	0	0	0	0	0	0	0	0	0	0	0	24844	1483	24011	176733;176734;176735;176736;176737	129233	129233				1
Efr3b	SYDFFVSR	Unmodified	1	1	1				1	1		1	1	1										1019.47	0.471246	2173	Q6ZQ18;A0A1W2P7T9	Protein EFR3 homolog B	yes	no	0	0	0	0	0	By matching	By MS/MS	By matching	By matching	By matching	By MS/MS		By matching	By matching													NaN	NaN			46.813	47.405	2	0.012706	3712	Trempe_2_Slot1-38_1_4255	51.43	23.725			216060	24927	25520	32191	29265	22710	26956	0	38710	15783	0	0	0	0	0	0	0	0	0	0	0	0	24845	2173	24012	176738;176739;176740;176741;176742;176743;176744;176745	129234;129235	129234				2
Nol3	SYDPSCPGHWTPEAPSSGTTCPELPR	Unmodified			1				1	1		1												2885.24	0.238492	3001	Q9D1X0	Nucleolar protein 3	yes	yes	0	0	0	0	0	By matching	By MS/MS		By matching					By matching													NaN	NaN			49.552	50.01	3	0.10401	24776	Trempe_2_Slot1-38_1_4255	16.417	16.221			82736	24608	26183	0	18183	0	0	0	0	13762	0	0	0	0	0	0	0	0	0	0	0	0	24846	3001	24013	176746;176747;176748;176749	129236	129236				1
Grm3	SYDSVIR	Unmodified		1						1		1												838.418	0.418482	3243	Q9QYS2	Metabotropic glutamate receptor 3	yes	yes	0	0	0	0	0		By matching		By matching		By MS/MS																NaN	NaN			18.081	18.468	2	0.065728	1629	Trempe_6_Slot1-42_1_4262	20.659	9.0095			45100	0	641.83	0	22745	0	21713	0	0	0	0	0	0	0	0	0	0	0	0	0	0	0	24847	3243	24014	176750;176751;176752	129237	129237				1
Pgam1	SYDVPPPPMEPDHPFYSNISK	Unmodified	2	1	2				1	1		1	1	1										2416.1	0.104548	3094	Q9DBJ1	Phosphoglycerate mutase 1	yes	yes	0	0	0	0	0	By MS/MS	By MS/MS	By MS/MS	By MS/MS	By MS/MS	By MS/MS		By MS/MS	By MS/MS													NaN	NaN			57.027	57.598	3	1.6872e-06	24919	Trempe_4_Slot1-40_1_4258	87.251	66.962			8644000	660850	884550	1527500	1339300	271300	1107300	0	1413400	1439800	0	0	0	0	0	0	0	0	0	0	0	0	24849	3094	24015	176764;176765;176766;176767;176768;176769;176770;176771;176772;176773	129244;129245;129246;129247;129248;129249;129250;129251	129247				8
Cacna2d1	SYDYQSVCDPGAAPK	Unmodified	1	1	2				1	1		1	1	1										1656.71	0.708986	866	O08532;E9Q1X8	Voltage-dependent calcium channel subunit alpha-2/delta-1;Voltage-dependent calcium channel subunit alpha-2-1;Voltage-dependent calcium channel subunit delta-1	yes	no	0	0	0	0	0	By MS/MS	By MS/MS	By MS/MS	By MS/MS	By MS/MS	By MS/MS		By MS/MS	By MS/MS													NaN	NaN			29.747	30.284	2	2.1964e-37	13724	Trempe_9_Slot1-45_1_4267	172.51	150.47			976010	122010	119820	142340	133900	81335	96025	0	141280	139300	0	0	0	0	0	0	0	0	0	0	0	0	24850	866	24016	176774;176775;176776;176777;176778;176779;176780;176781;176782	129252;129253;129254;129255;129256;129257;129258;129259	129259				8
Grcc10	SYEAQDPEIASLSGK	Unmodified														1								1593.75	0.752231	1127	O35127	Protein C10	yes	yes	0	0	0	0	0													By MS/MS									1	0	1		38.795	38.809	2	6.6314e-09	3934	Trempe_13b_Slot1-49_1_4288	91.939	82.678			17807	0	0	0	0	0	0	0	0	0	0	0	0	17807	0	0	0	0	0	0	0	0	24851	1127	24017	176783	129260	129260				1
Atp1b1	SYEAYVLNIIR	Unmodified	2	1	1				1	1		2	2	1										1339.71	0.713601	1327	P14094;A0A0A6YX05	Sodium/potassium-transporting ATPase subunit beta-1	yes	no	0	0	0	0	0	By MS/MS	By MS/MS	By MS/MS	By MS/MS	By MS/MS	By MS/MS		By MS/MS	By MS/MS													NaN	NaN			78.175	78.544	2	5.547e-55	10020	Trempe_1_Slot1-37_1_4253	220.71	201.46			45346000	4256600	5613300	7235400	5495700	2759900	5542400	0	7184500	7257900	0	0	0	0	0	0	0	0	0	0	0	0	24852	1327	24018	176784;176785;176786;176787;176788;176789;176790;176791;176792;176793;176794	129261;129262;129263;129264;129265;129266;129267;129268;129269;129270	129261				10
Actb;Actg1;Actc1;Acta2;Actg2;Acta1;Actbl2	SYELPDGQVITIGNER	Unmodified	2	1	2		2		3	3		2	1	4		2		2		1	1		3	1789.88	0.884642	1619;1727;1737;2287	P60710;E9Q1F2;E9Q5F4;P63260;P68033;P62737;P63268;P68134;A0A0U1RQ96;Q8BFZ3	Actin, cytoplasmic 1;Actin, cytoplasmic 1, N-terminally processed;Actin, cytoplasmic 2;Actin, cytoplasmic 2, N-terminally processed;Actin, alpha cardiac muscle 1;Actin, aortic smooth muscle;Actin, gamma-enteric smooth muscle;Actin, alpha skeletal muscle;Beta-actin-like protein 2	no	no	0	0	0	0	0	By MS/MS	By MS/MS	By MS/MS	By MS/MS	By MS/MS	By MS/MS		By MS/MS	By MS/MS			By MS/MS	By MS/MS			By MS/MS	By MS/MS			By MS/MS	By MS/MS	1.55	0.498	5	6	62.231	62.559	2	6.3781e-48	16210	Trempe_9_Slot1-45_1_4267	250.16	235.7			134090000	13873000	14734000	19404000	16878000	11695000	16488000	0	19045000	16265000	0	0	2233500	1767500	0	0	159700	21329	0	0	31991	1487800	24854	1619;1727;1737;2287	24020	176796;176797;176798;176799;176800;176801;176802;176803;176804;176805;176806;176807;176808;176809;176810;176811;176812;176813;176814;176815;176816;176817;176818;176819;176820;176821;176822;176823;176824	129272;129273;129274;129275;129276;129277;129278;129279;129280;129281;129282;129283;129284;129285;129286;129287;129288;129289;129290;129291;129292;129293;129294;129295	129295				24
Actb;Actg1;Actc1;Acta2;Actg2;Acta1;Actbl2	SYELPDGQVITIGNERFR	Unmodified					1																	2093.05	0.0541674	1619;1727;1737;2287	P60710;E9Q1F2;E9Q5F4;P63260;P68033;P62737;P63268;P68134;A0A0U1RQ96;Q8BFZ3	Actin, cytoplasmic 1;Actin, cytoplasmic 1, N-terminally processed;Actin, cytoplasmic 2;Actin, cytoplasmic 2, N-terminally processed;Actin, alpha cardiac muscle 1;Actin, aortic smooth muscle;Actin, gamma-enteric smooth muscle;Actin, alpha skeletal muscle;Beta-actin-like protein 2	no	no	0	0	0	0	1												By MS/MS										2	0		1	64.58	64.679	3	0.002294	4047	Trempe_12_Slot1-48_1_4280	16.131	12.395			14312	0	0	0	0	0	0	0	0	0	0	0	14312	0	0	0	0	0	0	0	0	0	24855	1619;1727;1737;2287	24021	176825	129296	129296				1
2020-09-11	SYELQESNVR	Unmodified	2	1					1	1		1	1	2										1223.58	0.57823	99	A0A0J9YTY0;A0A0J9YUL3;Q8C1B7;A0A0J9YVA6;A0A0J9YUV6	Septin-11	yes	no	0	0	0	0	0	By MS/MS	By MS/MS	By MS/MS	By MS/MS	By MS/MS	By MS/MS		By MS/MS														NaN	NaN			20.351	20.759	2	4.0083e-12	7748	Trempe_3_Slot1-39_1_4257	150.17	61.051			2350300	359470	308640	336880	334790	317150	358770	0	334620	0	0	0	0	0	0	0	0	0	0	0	0	0	24856	99	24022	176826;176827;176828;176829;176830;176831;176832;176833;176834	129297;129298;129299;129300;129301;129302;129303	129299				7
Por	SYENQKPPFDAK	Unmodified							1					1										1422.68	0.677944	1474	P37040;Q05DV1	NADPH--cytochrome P450 reductase	yes	no	0	0	0	0	1	By MS/MS							By matching														NaN	NaN			19.494	19.676	2	0.029967	11865	Trempe_1_Slot1-37_1_4253	65.879	37.783			40257	25494	0	0	0	0	0	0	14763	0	0	0	0	0	0	0	0	0	0	0	0	0	24858	1474	24024	176836;176837	129305	129305				1
Taldo1	SYEPQEDPGVK	Unmodified	1	1	1				1	1		2	1	1										1247.57	0.566997	228	A0A1B0GR11;Q93092	Transaldolase	yes	no	0	0	0	0	0	By MS/MS	By MS/MS	By MS/MS	By MS/MS	By MS/MS	By matching		By matching	By MS/MS													NaN	NaN			14.704	14.887	2	0.0001099	8078	Trempe_4_Slot1-40_1_4258	95.311	76.055			422710	63596	55422	67362	60312	54690	47286	0	44539	29499	0	0	0	0	0	0	0	0	0	0	0	0	24859	228	24025	176838;176839;176840;176841;176842;176843;176844;176845;176846	129306;129307;129308;129309;129310;129311	129309				6
Epdr1	SYETWIGVYTAK	Unmodified	1	1					1	1		1	1	1										1416.69	0.692532	2788	Q99M71;A0A1Y7VKS9	Mammalian ependymin-related protein 1	yes	no	0	0	0	0	0	By MS/MS	By MS/MS	By MS/MS	By matching	By MS/MS	By MS/MS		By MS/MS														NaN	NaN			58.036	58.588	2	6.0059e-07	12160	Trempe_6_Slot1-42_1_4262	99.34	91.694			513620	76747	78727	76622	64836	56159	51783	0	108750	0	0	0	0	0	0	0	0	0	0	0	0	0	24862	2788	24028	176851;176852;176853;176854;176855;176856;176857	129314;129315;129316;129317;129318;129319	129318				6
Arl3	SYFENTDILIYVIDSADRK	Unmodified	1	1	1					1				1										2261.12	0.121578	393	A0A494BAJ6;Q9WUL7	ADP-ribosylation factor-like protein 3	yes	no	0	0	0	0	1			By MS/MS	By MS/MS		By MS/MS		By MS/MS	By MS/MS													NaN	NaN			101.36	101.44	3	6.8723e-10	21969	Trempe_8_Slot1-44_1_4265	117.03	100.36			154340	0	0	30387	36745	0	30011	0	26391	30806	0	0	0	0	0	0	0	0	0	0	0	0	24864	393	24030	176860;176861;176862;176863;176864	129321;129322;129323;129324;129325	129324				5
Grin2b	SYFFRQPTVAGASK	Unmodified														2								1557.79	0.793977	1038	Q01097;G3X9V4	Glutamate receptor ionotropic, NMDA 2B	yes	no	0	0	0	0	1													By MS/MS									1.5	0.5	1	1	38.12	38.119	3	3.9786e-05	3773	Trempe_13b_Slot1-49_1_4288	69.641	54.492			24939	0	0	0	0	0	0	0	0	0	0	0	0	24939	0	0	0	0	0	0	0	0	24865	1038	24031	176865;176866	129326;129327	129326				2
Dnm1l	SYFLIVR	Unmodified	1	1	1				1	1		1	1	1										896.512	0.511988	2526;806	E9PUD2;Q8K1M6;A0A2U3TZ67	Dynamin-1-like protein	no	no	0	0	0	0	0	By MS/MS	By MS/MS	By matching	By MS/MS	By MS/MS	By matching		By MS/MS	By matching													NaN	NaN			53.206	53.789	2	0.004031	2192	Trempe_4_Slot1-40_1_4258	67.889	48.934			272120	39449	33502	22792	32783	36393	35292	0	43617	28291	0	0	0	0	0	0	0	0	0	0	0	0	24866	806;2526	24032	176867;176868;176869;176870;176871;176872;176873;176874	129328;129329;129330;129331;129332	129330				5
Dnm1l	SYFLIVRK	Unmodified														2								1024.61	0.606951	2526;806	E9PUD2;Q8K1M6;A0A2U3TZ67	Dynamin-1-like protein	no	no	0	0	0	0	1													By MS/MS									1.5	0.5	1	1	39.023	39.021	2	0.01851	531	Trempe_13_Slot1-49_1_4271	46.835	40.605			50830	0	0	0	0	0	0	0	0	0	0	0	0	50830	0	0	0	0	0	0	0	0	24867	806;2526	24033	176875;176876	129333	129333				1
Ppfia2	SYFMECLVDAR	Unmodified	1	1	1									1										1389.61	0.605707	625	F7CYX4;B8QI34;Q8BSS9	Liprin-alpha-2	no	no	0	0	0	0	0			By matching			By MS/MS		By matching	By MS/MS													NaN	NaN			62.68	63.362	2	0.069109	8379	Trempe_9_Slot1-45_1_4267	32.549	31.046			111780	0	0	31897	0	0	18184	0	31799	29896	0	0	0	0	0	0	0	0	0	0	0	0	24868	625	24034	176877;176878;176879;176880	129334;129335	129335				2
Ppfia3	SYFMESLVDAR	Unmodified	1	1					1	1				1										1316.61	0.607087	1615	P60469;A0A1B0GRM4	Liprin-alpha-3	yes	no	0	0	0	0	0	By matching		By MS/MS	By matching		By matching		By MS/MS														NaN	NaN			61.137	61.718	2	0.034458	7443	Trempe_8_Slot1-44_1_4265	33.723	27.975			183120	26048	0	42534	40762	0	31971	0	41805	0	0	0	0	0	0	0	0	0	0	0	0	0	24869	1615	24035	176881;176882;176883;176884;176885	129336;129337	129337				2
Tomm70a	SYFSSFTDDIISQPMLK	Unmodified	1	1	1				1	1		1		2										1977.94	0.93938	2952	Q9CZW5	Mitochondrial import receptor subunit TOM70	yes	yes	0	0	0	0	0	By MS/MS	By MS/MS	By MS/MS	By MS/MS		By MS/MS		By MS/MS	By MS/MS													NaN	NaN			92.542	92.706	2	4.9836e-109	22491	Trempe_6_Slot1-42_1_4262	269.15	257.67			3797600	263780	228030	748630	393950	0	740180	0	570170	852880	0	0	0	0	0	0	0	0	0	0	0	0	24870	2952	24036	176886;176887;176888;176889;176890;176891;176892;176893	129338;129339;129340;129341;129342;129343;129344	129342				7
Ndufs4	SYGANFSWNK	Unmodified	1	1	1		2		1	1		1	1	1	1	2		2			3		2	1172.53	0.525072	946	Q9CXZ1;E9QPX3	NADH dehydrogenase [ubiquinone] iron-sulfur protein 4, mitochondrial	yes	no	0	0	0	0	0	By matching	By matching	By matching	By MS/MS	By matching	By matching		By matching	By MS/MS		By matching	By MS/MS	By MS/MS			By MS/MS	By MS/MS				By MS/MS	1.42	0.493	7	5	38.311	38.553	2	9.4008e-05	791	Trempe_16_Slot1-52_1_4274	81.163	52.062			7905100	831590	798410	1066700	865020	702230	871560	0	1000300	1052100	0	5227.7	162980	276960	0	0	66969	33172	0	0	0	171900	24872	946	24037	176900;176901;176902;176903;176904;176905;176906;176907;176908;176909;176910;176911;176912;176913;176914;176915;176916;176917;176918;176919	129348;129349;129350;129351;129352;129353;129354;129355;129356;129357;129358;129359	129353				12
Nras;Kras	SYGIPFIETSAK	Unmodified	1	1					1	1		1	1			1								1311.67	0.671068	90;1451	A0A0G2JGP4;Q9D091;P08556;A0A0G2JE25;P32883	GTPase NRas;GTPase KRas;GTPase KRas, N-terminally processed	no	no	0	0	0	0	0	By matching	By matching	By matching	By matching	By MS/MS	By MS/MS							By MS/MS									2	0		1	61.923	62.339	2	0.0012536	1314	Trempe_13_Slot1-49_1_4271	48.785	40.022			1636900	235220	233190	343910	265840	209000	327990	0	0	0	0	0	0	21714	0	0	0	0	0	0	0	0	24874	90;1451	24039	176924;176925;176926;176927;176928;176929;176930	129361;129362;129363	129361				3
Hras	SYGIPYIETSAK	Unmodified	1	1	1		2		1	1		1	1	1									1	1327.67	0.665982	2045	Q61411	GTPase HRas;GTPase HRas, N-terminally processed	yes	yes	0	0	0	0	0	By MS/MS	By MS/MS	By MS/MS	By MS/MS	By MS/MS	By MS/MS		By MS/MS	By MS/MS			By MS/MS									By MS/MS	1.33	0.471	2	1	50.584	51.019	2	0.00016967	7642	Trempe_8_Slot1-44_1_4265	44.598	28.14			1965800	200940	208350	268340	235730	208960	270920	0	269010	259210	0	0	25425	0	0	0	0	0	0	0	0	18922	24875	2045	24040	176931;176932;176933;176934;176935;176936;176937;176938;176939;176940;176941	129364;129365;129366;129367;129368;129369;129370;129371;129372;129373	129372				10
Slc4a4	SYHEIGR	Unmodified	1						1			1	1											860.414	0.414065	906	E9Q8N8;O88343;A7E1Z5	Anion exchange protein;Electrogenic sodium bicarbonate cotransporter 1	yes	no	0	0	0	0	0	By MS/MS	By MS/MS	By MS/MS		By MS/MS																	NaN	NaN			6.2135	6.2009	2	0.0072346	1586	Trempe_5_Slot1-41_1_4260	84.699	62.313			152360	34212	42582	36633	0	38935	0	0	0	0	0	0	0	0	0	0	0	0	0	0	0	0	24876	906	24041	176942;176943;176944;176945	129374;129375;129376;129377	129377				4
Eef1b;Eef1b2	SYIEGYVPSQADVAVFEAVSGPPPADLCHALR	Unmodified	1	1	1									1										3414.66	0.655441	1196	O70251;G3UX43;G3UZ47	Elongation factor 1-beta	yes	no	0	0	0	0	0			By MS/MS			By MS/MS		By MS/MS	By MS/MS													NaN	NaN			96.774	96.922	3	0.001095	26477	Trempe_9_Slot1-45_1_4267	26.019	21.51			567960	0	0	146960	0	0	231670	0	28774	160560	0	0	0	0	0	0	0	0	0	0	0	0	24878	1196	24043	176947;176948;176949;176950	129379;129380;129381;129382	129382				4
Cd47	SYIFIYDGNK	Unmodified	1	1	1				1	1		1	1	1										1218.59	0.592089	353	A0A2R8W6P0;A0A2R8VK70;A0A2R8VI30;D3Z187;A0A2R8VI94;Q61735;A0A2R8VJU9	Leukocyte surface antigen CD47	yes	no	0	0	0	0	0	By MS/MS	By MS/MS	By MS/MS	By MS/MS	By MS/MS	By MS/MS		By MS/MS	By MS/MS													NaN	NaN			50.446	51.037	2	4.4039e-05	7429	Trempe_1_Slot1-37_1_4253	122.44	113.04			1743900	186400	228520	132440	196600	143970	113980	0	385370	356640	0	0	0	0	0	0	0	0	0	0	0	0	24879	353	24044	176951;176952;176953;176954;176955;176956;176957;176958	129383;129384;129385;129386;129387;129388;129389;129390	129383				8
Plcb1	SYIQEVVQYIK	Unmodified	1	2	1				2	2		2	2	3										1368.73	0.728917	3333	Q9Z1B3	1-phosphatidylinositol 4,5-bisphosphate phosphodiesterase beta-1	yes	yes	0	0	0	0	0	By MS/MS	By MS/MS	By MS/MS	By MS/MS	By MS/MS	By MS/MS		By MS/MS	By MS/MS													NaN	NaN			59.876	60.368	2;3	5.7296e-08	10997	Trempe_6_Slot1-42_1_4262	99.855	90.341			1303100	128830	138760	154170	204150	84992	226800	0	239690	125710	0	0	0	0	0	0	0	0	0	0	0	0	24880	3333	24045	176959;176960;176961;176962;176963;176964;176965;176966;176967;176968;176969;176970;176971;176972;176973	129391;129392;129393;129394;129395;129396;129397;129398;129399;129400;129401;129402	129399				12
Wdr1	SYIYSGSHDGHINYWDSETGENDSFSGK	Unmodified	2	1	2				2	2		2	2	2										3151.31	0.306766	1208	O88342;A0A0J9YU05	WD repeat-containing protein 1	yes	no	0	0	0	0	0	By MS/MS	By MS/MS	By MS/MS	By MS/MS	By MS/MS	By matching		By MS/MS	By MS/MS													NaN	NaN			45.98	46.551	3;4	2.1382e-05	25199	Trempe_2_Slot1-38_1_4255	51.542	47.492			1250700	147250	142390	205840	160390	114720	99289	0	190270	190500	0	0	0	0	0	0	0	0	0	0	0	0	24881	1208	24046	176974;176975;176976;176977;176978;176979;176980;176981;176982;176983;176984;176985;176986;176987;176988	129403;129404;129405;129406;129407;129408;129409;129410	129405				8
Iars2	SYKPVYWSPSSR	Unmodified	1	1	1				1	1		1		1										1455.71	0.714664	2342	Q8BIJ6;E9PWN2	Isoleucine--tRNA ligase, mitochondrial	no	no	0	0	0	0	1	By MS/MS	By MS/MS	By matching	By matching		By matching		By matching	By matching													NaN	NaN			31.931	32.474	2	0.00049797	12193	Trempe_2_Slot1-38_1_4255	78.864	49.109			395130	68043	56045	70146	43907	0	60699	0	40272	56016	0	0	0	0	0	0	0	0	0	0	0	0	24882	2342	24047	176989;176990;176991;176992;176993;176994;176995	129411;129412	129412				2
Dbt	SYLENPAFMLLDLK	Unmodified	1	1	1				1	1		1	1	1										1652.85	0.84838	1561	P53395	Lipoamide acyltransferase component of branched-chain alpha-keto acid dehydrogenase complex, mitochondrial	yes	yes	0	0	0	0	0	By MS/MS	By MS/MS	By MS/MS	By MS/MS	By matching	By MS/MS		By MS/MS	By MS/MS													NaN	NaN			102.86	102.9	2	3.4774e-11	16446	Trempe_1_Slot1-37_1_4253	154.94	137.21			768320	64203	62489	142920	105160	1834.6	139020	0	116230	136450	0	0	0	0	0	0	0	0	0	0	0	0	24883	1561	24048	176996;176997;176998;176999;177000;177001;177002;177003	129413;129414;129415;129416;129417;129418;129419	129413				7
Slc6a17	SYLGPGSTSPLDNSNNPNGR	Unmodified	1	1	1				1			1	1	1										2045.94	0.94026	143	A0A0R4J087;Q8BJI1;A0A0R4J252	Sodium-dependent neutral amino acid transporter SLC6A17	yes	no	0	0	0	0	0	By matching	By matching	By MS/MS		By matching	By matching		By matching	By MS/MS													NaN	NaN			36.959	37.54	2	4.2635e-06	24252	Trempe_3_Slot1-39_1_4257	56.08	34.719			183920	29870	22819	40841	0	8936.4	26586	0	25300	29566	0	0	0	0	0	0	0	0	0	0	0	0	24884	143	24049	177004;177005;177006;177007;177008;177009;177010	129420;129421	129420				2
Pcca	SYLNMDAIMEAIK	Unmodified	1	1						1				1										1497.72	0.720737	2700	Q91ZA3;D3YWM4	Propionyl-CoA carboxylase alpha chain, mitochondrial	yes	no	0	0	0	0	0			By MS/MS	By matching		By MS/MS		By MS/MS														NaN	NaN			92.75	92.986	2	3.5977e-08	14132	Trempe_3_Slot1-39_1_4257	115.04	82.909			128910	0	0	40986	20461	0	31136	0	36331	0	0	0	0	0	0	0	0	0	0	0	0	0	24885	2700	24050	177011;177012;177013;177014	129422;129423;129424	129422				3
Pcca	SYLNMDAIMEAIKK	Unmodified	2		1							1		2										1625.82	0.8157	2700	Q91ZA3;D3YWM4	Propionyl-CoA carboxylase alpha chain, mitochondrial	yes	no	0	0	0	0	1		By MS/MS	By MS/MS					By matching	By matching													NaN	NaN			81.877	82.271	2;3	1.8762e-07	17070	Trempe_3_Slot1-39_1_4257	99.589	89.339			175030	0	12949	86115	0	0	0	0	35314	40648	0	0	0	0	0	0	0	0	0	0	0	0	24886	2700	24051	177015;177016;177017;177018;177019;177020	129425;129426;129427	129426				3
Ap2m1	SYLSGMPECK	Unmodified	1	2	2				1	1		1	2	1										1170.5	0.504931	1775	Q3TWV4;P84091	AP-2 complex subunit mu	yes	no	0	0	0	0	0	By MS/MS	By MS/MS	By matching	By MS/MS	By matching	By MS/MS		By matching	By matching													NaN	NaN			29.876	30.45	2	0.00021553	6281	Trempe_2_Slot1-38_1_4255	78.816	65.989			1959100	196770	221000	290980	282480	120600	283710	0	274080	289460	0	0	0	0	0	0	0	0	0	0	0	0	24887	1775	24052	177021;177022;177023;177024;177025;177026;177027;177028;177029;177030;177031	129428;129429;129430;129431	129429				4
Nt5dc3	SYLWAR	Unmodified							1			1												794.408	0.407523	1903	Q3UHB1	5'-nucleotidase domain-containing protein 3	yes	yes	0	0	0	0	0	By MS/MS	By MS/MS																				NaN	NaN			33.944	34.276	2	0.055199	1089	Trempe_2_Slot1-38_1_4255	47.642	25.714			44138	19873	24265	0	0	0	0	0	0	0	0	0	0	0	0	0	0	0	0	0	0	0	24889	1903	24053	177036;177037	129434;129435	129435				2
Mydgf	SYLYFTQFK	Unmodified	1	1	1				1	1		1	1	1										1195.59	0.591361	2818	Q9CPT4	Myeloid-derived growth factor	yes	yes	0	0	0	0	0	By MS/MS	By MS/MS	By MS/MS	By MS/MS	By matching	By MS/MS		By MS/MS	By MS/MS													NaN	NaN			60.01	60.551	2	6.8822e-05	7138	Trempe_3_Slot1-39_1_4257	94.806	65.496			543310	55576	61213	80391	75788	54386	71930	0	72665	71363	0	0	0	0	0	0	0	0	0	0	0	0	24890	2818	24054	177038;177039;177040;177041;177042;177043;177044;177045	129436;129437;129438;129439;129440;129441;129442	129438				7
Folh1	SYPDGWNLPGGGVQR	Unmodified	1		1					1				1										1601.76	0.758654	1139	Q0VDM6;O35409	Glutamate carboxypeptidase 2	yes	no	0	0	0	0	0			By MS/MS	By MS/MS				By MS/MS	By matching													NaN	NaN			49.697	50.363	2	7.8553e-05	13222	Trempe_8_Slot1-44_1_4265	53.028	42.24			143700	0	0	40229	31764	0	0	0	36255	35454	0	0	0	0	0	0	0	0	0	0	0	0	24891	1139	24055	177046;177047;177048;177049	129443;129444;129445	129445				3
Sbf1	SYPGLLIVPQSIQDNALQR	Unmodified	1									1												2111.14	0.137503	2169	Q6ZPE2	Myotubularin-related protein 5	yes	yes	0	0	0	0	0		By matching	By MS/MS																			NaN	NaN			83.133	83.369	2	6.7588e-06	24934	Trempe_3_Slot1-39_1_4257	66.485	54.806			36376	0	3948.5	32427	0	0	0	0	0	0	0	0	0	0	0	0	0	0	0	0	0	0	24892	2169	24056	177050;177051	129446	129446				1
Shank1	SYQAQGEGEISLSK	Unmodified		1						1		1												1495.72	0.715452	715	D3YZU5;D3YZU4;D3YZU1	SH3 and multiple ankyrin repeat domains protein 1	yes	no	0	0	0	0	0		By matching		By MS/MS		By matching																NaN	NaN			28.305	28.849	2	0.0062755	13461	Trempe_4_Slot1-40_1_4258	32.051	16.171			25238	0	7733.1	0	7443.8	0	10061	0	0	0	0	0	0	0	0	0	0	0	0	0	0	0	24893	715	24057	177052;177053;177054	129447	129447				1
Shank1	SYQAQGEGEISLSKGEK	Unmodified														1								1809.87	0.874472	715	D3YZU5;D3YZU4;D3YZU1	SH3 and multiple ankyrin repeat domains protein 1	yes	no	0	0	0	0	1													By MS/MS									1	0	1		23.126	23.104	3	2.8573e-09	4820	Trempe_13b_Slot1-49_1_4288	55.604	49.576			17646	0	0	0	0	0	0	0	0	0	0	0	0	17646	0	0	0	0	0	0	0	0	24894	715	24058	177055	129448	129448				1
Nsfl1c	SYQDPSNAQFLESIR	Unmodified	1	1	1				1	1		2	1	1										1753.83	0.827128	2937	Q9CZ44;A2AT02	NSFL1 cofactor p47	yes	no	0	0	0	0	0	By MS/MS	By MS/MS	By MS/MS	By MS/MS	By MS/MS	By matching		By MS/MS	By MS/MS													NaN	NaN			54.211	54.768	2	1.2024e-14	16848	Trempe_5_Slot1-41_1_4260	122.2	115.06			749030	92764	87838	115110	105850	62150	103530	0	91731	90067	0	0	0	0	0	0	0	0	0	0	0	0	24895	2937	24059	177056;177057;177058;177059;177060;177061;177062;177063;177064	129449;129450;129451;129452;129453;129454;129455	129453				7
Gbas	SYQLRPGTMIEWGNYWAR	Unmodified	1	1	1				1	2		1	1	1										2227.06	0.0632923	2207	Q7TMG8;O55126	Protein NipSnap homolog 2	yes	no	0	0	0	0	1	By MS/MS	By MS/MS	By MS/MS	By MS/MS	By MS/MS	By MS/MS		By MS/MS	By MS/MS													NaN	NaN			76.868	77.276	3	9.9803e-34	21734	Trempe_8_Slot1-44_1_4265	201.65	154.83			2671300	355990	357420	398360	319270	30310	378770	0	489540	341610	0	0	0	0	0	0	0	0	0	0	0	0	24897	2207	24061	177075;177076;177077;177078;177079;177080;177081;177082;177083	129465;129466;129467;129468;129469;129470;129471;129472	129471				8
Coq5	SYQYLVESIRK	Unmodified											1	1										1384.74	0.735065	2917	Q9CXI0	2-methoxy-6-polyprenyl-1,4-benzoquinol methylase, mitochondrial	yes	yes	0	0	0	0	1					By matching			By MS/MS														NaN	NaN			40.884	41.592	3	0.10717	8780	Trempe_8_Slot1-44_1_4265	10.787	7.4422			14096	0	0	0	0	4164.8	0	0	9930.8	0	0	0	0	0	0	0	0	0	0	0	0	0	24898	2917	24062	177084;177085	129473	129473				1
2020-03-02	SYRLCDPSVK	Unmodified														1								1223.6	0.596857	2727	Q922Q1	Mitochondrial amidoxime reducing component 2	yes	yes	0	0	0	0	1													By MS/MS									1	0	1		19.767	19.746	3	0.11793	1994	Trempe_13b_Slot1-49_1_4288	13.274	7.0104			28314	0	0	0	0	0	0	0	0	0	0	0	0	28314	0	0	0	0	0	0	0	0	24899	2727	24063	177086	129474	129474				1
Dtd1	SYRPELIRDGK	Unmodified	1	1	1				1			1		1										1332.71	0.714998	3127	Q9DD18	D-tyrosyl-tRNA(Tyr) deacylase 1	yes	yes	0	0	0	0	2	By MS/MS	By MS/MS	By MS/MS			By MS/MS		By matching	By MS/MS													NaN	NaN			16.564	16.775	3	3.2239e-08	9565	Trempe_2_Slot1-38_1_4255	165.39	130.44			253620	35069	34824	53563	0	0	47563	0	43853	38747	0	0	0	0	0	0	0	0	0	0	0	0	24900	3127	24064	177087;177088;177089;177090;177091;177092	129475;129476;129477;129478;129479	129476				5
Ptprd	SYSFVLTNR	Unmodified	2	1	1				1	1		1	1	2										1085.55	0.550559	629	G3UX60;G3UWK6;E9PVW8;B9EJA3;Q64487;G3UYU6;E9Q7I7;G3UY75;Q5SPA9;G3UXU8	Protein-tyrosine-phosphatase;Receptor-type tyrosine-protein phosphatase delta	yes	no	0	0	0	0	0	By matching	By MS/MS	By MS/MS	By matching	By matching	By matching		By MS/MS	By MS/MS													NaN	NaN			41.826	42.437	2	0.0099493	4963	Trempe_3_Slot1-39_1_4257	49.96	39.881			226460	24038	25376	35644	24249	20436	32445	0	32214	32057	0	0	0	0	0	0	0	0	0	0	0	0	24901	629	24065	177093;177094;177095;177096;177097;177098;177099;177100;177101;177102	129480;129481;129482;129483	129481				4
Carkd	SYSPELIVHPVLDSSNAVEEVEK	Unmodified	1	1	1				1	1		1	1	1										2540.26	0.264614	1082	J3QMM7;J3QN06;K3W4M4;Q9CZ42	ATP-dependent (S)-NAD(P)H-hydrate dehydratase	yes	no	0	0	0	0	0	By MS/MS	By MS/MS	By MS/MS	By MS/MS	By MS/MS	By MS/MS		By MS/MS	By MS/MS													NaN	NaN			67.895	68.378	3	1.3438e-09	23612	Trempe_8_Slot1-44_1_4265	74.778	63.569			1426600	139040	161500	262330	190320	60298	197730	0	218280	197050	0	0	0	0	0	0	0	0	0	0	0	0	24903	1082	24067	177111;177112;177113;177114;177115;177116;177117;177118	129485;129486;129487;129488;129489;129490;129491;129492	129491				8
Serpinh1	SYTVGVTMMHR	Unmodified	1	1	1					1														1280.6	0.600562	1370	P19324	Serpin H1	yes	yes	0	0	0	0	0			By matching	By MS/MS		By matching			By matching													NaN	NaN			32.562	33.172	2	0.021236	8791	Trempe_4_Slot1-40_1_4258	30.918	19.558			60193	0	0	17384	11979	0	13043	0	0	17787	0	0	0	0	0	0	0	0	0	0	0	0	24905	1370	24069	177127;177128;177129;177130	129501	129501				1
Mrpl1	SYTYMESDPEDDVYLK	Unmodified	1	1	1				1	1		1		1										1953.82	0.81899	2802	Q99N96;Q9D3F3	39S ribosomal protein L1, mitochondrial	yes	no	0	0	0	0	0	By MS/MS	By MS/MS	By MS/MS	By MS/MS		By MS/MS		By MS/MS	By MS/MS													NaN	NaN			51.217	51.813	2	2.2727e-29	23082	Trempe_3_Slot1-39_1_4257	143.22	137.83			248670	18542	24428	49518	33171	0	44278	0	42194	36536	0	0	0	0	0	0	0	0	0	0	0	0	24906	2802	24070	177131;177132;177133;177134;177135;177136;177137	129502;129503;129504;129505;129506;129507;129508	129504				7
Endog	SYVMPNAPVDETIPLER	Unmodified	1		1									1										1929.95	0.950614	1105	O08600	Endonuclease G, mitochondrial	yes	yes	0	0	0	0	0			By matching					By MS/MS	By matching													NaN	NaN			64.468	65.093	2	3.8673e-05	18844	Trempe_8_Slot1-44_1_4265	72.031	65.654			57636	0	0	12632	0	0	0	0	39839	5164.9	0	0	0	0	0	0	0	0	0	0	0	0	24907	1105	24071	177138;177139;177140	129509	129509				1
Pik3r4	SYVVAGSTGSPSVSYYK	Unmodified		1	1				1	1		1	1	1										1750.84	0.841381	2613	Q8VD65	Phosphoinositide 3-kinase regulatory subunit 4	yes	yes	0	0	0	0	0	By matching	By matching		By MS/MS	By matching	By matching		By matching	By matching													NaN	NaN			39.208	39.774	2	0.0026617	18380	Trempe_4_Slot1-40_1_4258	26.682	24.84			87029	11421	11418	0	11281	9262.1	13611	0	12492	17544	0	0	0	0	0	0	0	0	0	0	0	0	24908	2613	24072	177141;177142;177143;177144;177145;177146;177147	129510	129510				1
Cox4i1	SYVYGPIPHTFDR	Unmodified							1					1										1550.75	0.751778	1372;1098	M0QWX7;P19783	Cytochrome c oxidase subunit 4 isoform 1, mitochondrial	no	no	0	0	0	0	0	By matching							By MS/MS														NaN	NaN			45.761	46.302	2	0.034897	12167	Trempe_8_Slot1-44_1_4265	32.051	29.172			41376	33189	0	0	0	0	0	0	8186.3	0	0	0	0	0	0	0	0	0	0	0	0	0	24909	1098;1372	24073	177148;177149	129511	129511				1
Cox4i1	SYVYGPIPHTFDRDWVAMQTK	Unmodified	3	2	2				2	2		2	2	2										2510.21	0.205265	1372;1098	M0QWX7;P19783	Cytochrome c oxidase subunit 4 isoform 1, mitochondrial	no	no	0	0	0	0	1	By MS/MS	By MS/MS	By MS/MS	By MS/MS	By MS/MS	By MS/MS		By MS/MS	By MS/MS													NaN	NaN			65.547	66.062	3;4	8.3041e-21	23475	Trempe_8_Slot1-44_1_4265	157.7	141.02			14465000	1792400	1683200	1824600	1300200	731420	2585200	0	2983400	1564700	0	0	0	0	0	0	0	0	0	0	0	0	24910	1098;1372	24074	177150;177151;177152;177153;177154;177155;177156;177157;177158;177159;177160;177161;177162;177163;177164;177165;177166	129512;129513;129514;129515;129516;129517;129518;129519;129520;129521;129522;129523;129524;129525;129526;129527	129524				16
Micu3	SYWDTLRR	Unmodified	1	1	2				1	1		1	1	1										1095.55	0.546142	2903	Q9CTY5;F6WMX7	Calcium uptake protein 3, mitochondrial	yes	no	0	0	0	0	1	By matching	By MS/MS	By MS/MS	By MS/MS	By MS/MS	By matching		By MS/MS	By MS/MS													NaN	NaN			33.618	34.176	2	0.019056	3474	Trempe_9_Slot1-45_1_4267	58.286	39.883			469630	55741	43575	80993	59121	37012	54809	0	59399	78978	0	0	0	0	0	0	0	0	0	0	0	0	24912	2903	24075	177175;177176;177177;177178;177179;177180;177181;177182;177183	129535;129536;129537;129538;129539;129540	129540				6
Rhot1	SYYAINTVYVYGQEK	Unmodified	1	1	1				1	1		2	1	2										1796.86	0.862116	2292	Q8BG51;F7ASU3	Mitochondrial Rho GTPase 1	yes	no	0	0	0	0	0	By MS/MS	By MS/MS	By MS/MS	By matching	By MS/MS	By MS/MS		By MS/MS	By MS/MS													NaN	NaN			54.406	54.985	2	1.9248e-37	19855	Trempe_6_Slot1-42_1_4262	181.44	160.08			374620	31711	41631	66638	37816	43103	46919	0	49237	57563	0	0	0	0	0	0	0	0	0	0	0	0	24913	2292	24076	177184;177185;177186;177187;177188;177189;177190;177191;177192;177193	129541;129542;129543;129544;129545;129546;129547	129545				7
Cadps2	SYYEVFLK	Unmodified	1	1	1				1	1		1	1											1047.53	0.527698	113	S4R1C6;E9Q5C0;A0A0M3HEP6;E9Q835;Q8BYR5	Calcium-dependent secretion activator 2	yes	no	0	0	0	0	0	By matching	By MS/MS	By matching	By matching	By matching	By matching			By matching													NaN	NaN			27.53	28.046	2	0.13833	4156	Trempe_2_Slot1-38_1_4255	15.498	2.2247			244100	51354	27392	27301	26456	74574	25798	0	0	11221	0	0	0	0	0	0	0	0	0	0	0	0	24914	113	24077	177194;177195;177196;177197;177198;177199;177200	129548	129548				1
Arhgef7	SYYNVVLQNILETEHEYSK	Unmodified			1																			2328.13	0.127392	726	D3Z0V2;Q9ES28;A0A0R4J0X8;A0A1B0GRS3	Rho guanine nucleotide exchange factor 7	yes	no	0	0	0	0	0									By MS/MS													NaN	NaN			92.157	92.448	3	0.00012173	22333	Trempe_9_Slot1-45_1_4267	74.62	66.252			23841	0	0	0	0	0	0	0	0	23841	0	0	0	0	0	0	0	0	0	0	0	0	24915	726	24078	177201	129549	129549				1
Scamp3	TAAANAAAGAAENAFRAP	Unmodified	2	1	2					1			1	2										1643.8	0.801582	904	E9Q855;Q3UXS0;O35609	Secretory carrier-associated membrane protein 3	yes	no	0	0	0	0	1			By MS/MS	By matching	By matching	By matching		By MS/MS	By MS/MS													NaN	NaN			44.888	45.564	2	6.232e-34	17467	Trempe_3_Slot1-39_1_4257	202.58	151.05			188840	0	0	35442	10577	19381	8273.6	0	54502	60663	0	0	0	0	0	0	0	0	0	0	0	0	24916	904	24079	177202;177203;177204;177205;177206;177207;177208;177209;177210	129550;129551;129552;129553	129550				4
Ccdc127	TAAFQQDLEAK	Unmodified	1	1	1				1	1		1	1	2										1220.6	0.603717	795	Q3TC33;E0CYX9;E0CYP1	Coiled-coil domain-containing protein 127	yes	no	0	0	0	0	0	By MS/MS	By MS/MS	By MS/MS	By MS/MS	By MS/MS	By matching		By MS/MS	By MS/MS													NaN	NaN			27.01	27.543	2	0.00080561	5285	Trempe_9_Slot1-45_1_4267	74.424	55.168			832990	102360	89420	119740	104360	98359	114590	0	98431	105740	0	0	0	0	0	0	0	0	0	0	0	0	24917	795	24080	177211;177212;177213;177214;177215;177216;177217;177218;177219	129554;129555;129556;129557;129558;129559;129560	129560				7
Shank1	TAAPEEPERLPLHVR	Unmodified	1	1	1				1	1		1		1										1713.92	0.916217	715	D3YZU5;D3YZU4;D3YZU1	SH3 and multiple ankyrin repeat domains protein 1	yes	no	0	0	0	0	1	By matching	By matching	By MS/MS	By matching		By matching		By matching	By MS/MS													NaN	NaN			33.606	34.159	3	0.077446	19022	Trempe_3_Slot1-39_1_4257	7.2065	4.1217			178920	25806	25897	25695	20019	0	23939	0	19330	38230	0	0	0	0	0	0	0	0	0	0	0	0	24918	715	24081	177220;177221;177222;177223;177224;177225;177226	129561;129562	129561				2
	TAATFAQLGAGGRGLSADGR	Unmodified	1	1	1				1			1	1	1										1875.96	0.955122	400	A0A494BBI6		yes	yes	0	0	0	0	1	By matching	By matching	By matching		By matching	By matching		By matching	By MS/MS													NaN	NaN			32.407	32.977	3	0.15995	17570	Trempe_9_Slot1-45_1_4267	0.064672	0			655990	175650	154300	47644	0	200940	28958	0	27875	20617	0	0	0	0	0	0	0	0	0	0	0	0	24919	400	24082	177227;177228;177229;177230;177231;177232;177233	129563	129563				1
Acad8	TAAVALQEEREDAVALCSMAK	Unmodified	1		1				1	1		1	1	1										2262.1	0.0984168	158	A0A0R4J0P1;Q9D7B6;D3YTT4	Isobutyryl-CoA dehydrogenase, mitochondrial	yes	no	0	0	0	0	1	By MS/MS	By MS/MS	By MS/MS	By MS/MS	By matching			By MS/MS	By MS/MS													NaN	NaN			52.685	53.231	3	8.5563e-10	21975	Trempe_8_Slot1-44_1_4265	106.79	97.273			622910	67949	87494	122150	110590	20551	0	0	101570	112610	0	0	0	0	0	0	0	0	0	0	0	0	24920	158	24083	177234;177235;177236;177237;177238;177239;177240	129564;129565;129566;129567;129568;129569	129568				6
Ank1	TAAVLLQNDPNPDVLSK	Unmodified	1	1	1				1	1			1	1										1793.95	0.952328	182	G5E8J2;B7ZW98;E9QNT8;G8JL84;D3YTV8;D3Z5M4;Q0VGY9;A0A0R4J1N7;Q02357;G3UY11;D6RJ51	Ankyrin-1	yes	no	0	0	0	0	0	By MS/MS		By MS/MS	By MS/MS	By MS/MS	By MS/MS		By MS/MS	By MS/MS													NaN	NaN			52.558	53.168	2	1.9132e-33	16832	Trempe_8_Slot1-44_1_4265	169.05	142.59			351870	40294	0	61014	52282	28190	57913	0	56327	55852	0	0	0	0	0	0	0	0	0	0	0	0	24921	182	24084	177241;177242;177243;177244;177245;177246;177247	129570;129571;129572;129573;129574;129575;129576	129575				7
Glud1	TAAYVNAIEK	Unmodified	1	1	1				1	1	1	1	2	1										1078.57	0.565875	1409	P26443	Glutamate dehydrogenase 1, mitochondrial	yes	yes	0	0	0	0	0	By MS/MS	By MS/MS	By MS/MS	By MS/MS	By MS/MS	By MS/MS	By MS/MS	By MS/MS	By MS/MS													NaN	NaN			24.998	25.51	2	0.00018524	4961	Trempe_6_Slot1-42_1_4262	92.428	62.673			14332000	1832600	1804300	2106100	2005800	1690600	1755800	29210	1589200	1518700	0	0	0	0	0	0	0	0	0	0	0	0	24922	1409	24085	177248;177249;177250;177251;177252;177253;177254;177255;177256;177257	129577;129578;129579;129580;129581;129582;129583;129584;129585	129582				9
Lrp1	TACGVGEFR	Unmodified	1	1					1															995.449	0.449465	152	A0A0R4J0I9;Q91ZX7	Prolow-density lipoprotein receptor-related protein 1;Low-density lipoprotein receptor-related protein 1 85 kDa subunit;Low-density lipoprotein receptor-related protein 1 515 kDa subunit;Low-density lipoprotein receptor-related protein 1 intracellular domain	yes	no	0	0	0	0	0	By matching		By MS/MS			By MS/MS																NaN	NaN			17.807	18.153	2	0.0055871	3488	Trempe_3_Slot1-39_1_4257	54.436	47.674			64411	11826	0	28784	0	0	23801	0	0	0	0	0	0	0	0	0	0	0	0	0	0	0	24923	152	24086	177258;177259;177260	129586;129587	129586				2
Rab2b	TACNVEEAYINTAK	Unmodified		1	1				1	1		1	1	1										1582.73	0.729722	1606	P59279	Ras-related protein Rab-2B	yes	yes	0	0	0	0	0	By MS/MS	By MS/MS		By MS/MS	By matching	By MS/MS		By MS/MS	By MS/MS													NaN	NaN			32.964	33.52	2	4.506e-11	15235	Trempe_4_Slot1-40_1_4258	142.08	117.26			359970	46893	43384	0	59507	35921	55631	0	62771	55860	0	0	0	0	0	0	0	0	0	0	0	0	24924	1606	24087	177261;177262;177263;177264;177265;177266;177267	129588;129589;129590;129591;129592;129593	129590				6
Scg5	TADDGCLENAPDTAEFSR	Unmodified	1	1	1				1	1		1	1	1										1967.82	0.816699	1322	P12961	Neuroendocrine protein 7B2;N-terminal peptide;C-terminal peptide	yes	yes	0	0	0	0	0	By MS/MS	By MS/MS	By MS/MS	By MS/MS	By matching	By matching		By MS/MS	By MS/MS													NaN	NaN			38.089	38.668	2	5.3687e-19	23255	Trempe_3_Slot1-39_1_4257	90.376	77.794			382190	41374	52171	60093	55946	31662	41899	0	55688	43357	0	0	0	0	0	0	0	0	0	0	0	0	24925	1322	24088	177268;177269;177270;177271;177272;177273;177274;177275	129594;129595;129596;129597;129598;129599	129596				6
Ddost	TADDPSLSLIK	Unmodified	1	1						1			1	1										1158.61	0.613219	1169	O54734	Dolichyl-diphosphooligosaccharide--protein glycosyltransferase 48 kDa subunit	yes	yes	0	0	0	0	0			By MS/MS	By matching	By matching	By MS/MS		By matching														NaN	NaN			42.082	42.773	2	0.0067864	6405	Trempe_3_Slot1-39_1_4257	43.168	28.406			505790	0	0	109250	94724	85751	113030	0	103030	0	0	0	0	0	0	0	0	0	0	0	0	0	24926	1169	24089	177276;177277;177278;177279;177280	129600;129601	129600				2
Pdia3	TADGIVSHLK	Unmodified	2	1	1				1	1	1	1	1	1										1039.57	0.566209	1421	P27773	Protein disulfide-isomerase A3	yes	yes	0	0	0	0	0	By MS/MS	By MS/MS	By MS/MS	By MS/MS	By MS/MS	By MS/MS	By matching	By MS/MS	By MS/MS													NaN	NaN			21.195	21.611	2	6.4464e-05	2838	Trempe_9_Slot1-45_1_4267	88.181	73.418			2034900	223360	212570	292320	250950	216610	308500	1396	272350	256830	0	0	0	0	0	0	0	0	0	0	0	0	24927	1421	24090	177281;177282;177283;177284;177285;177286;177287;177288;177289;177290	129602;129603;129604;129605;129606;129607;129608;129609	129609				8
Pdia3	TADGIVSHLKK	Unmodified	1	1								1												1167.66	0.661172	1421	P27773	Protein disulfide-isomerase A3	yes	yes	0	0	0	0	1		By matching	By MS/MS			By MS/MS																NaN	NaN			15.34	15.691	3	0.015485	6662	Trempe_6_Slot1-42_1_4262	39.01	37.211			50359	0	1109	15374	0	0	33876	0	0	0	0	0	0	0	0	0	0	0	0	0	0	0	24928	1421	24091	177291;177292;177293	129610;129611	129611				2
Sgsm1	TADHFWTDPSADELVQR	Unmodified	1		1				1	1				1										1986.91	0.907169	603	D3Z7V4;D3YUT7;B2RQR5;Q8BPQ7	Small G protein signaling modulator 1	yes	no	0	0	0	0	0	By matching		By matching	By matching				By MS/MS	By matching													NaN	NaN			52.726	53.301	3	0.090822	19499	Trempe_8_Slot1-44_1_4265	23.931	22.879			117900	18905	0	27057	22421	0	0	0	25142	24380	0	0	0	0	0	0	0	0	0	0	0	0	24929	603	24092	177294;177295;177296;177297;177298	129612	129612				1
Cdc37	TADHQYMEGFKYELEAFK	Unmodified	1	1					1	1		1		1										2206	0.00410569	2032	Q61081;A0A1L1STC0	Hsp90 co-chaperone Cdc37;Hsp90 co-chaperone Cdc37, N-terminally processed	yes	no	0	0	0	0	1	By matching	By matching	By matching	By matching		By matching		By MS/MS														NaN	NaN			52.489	53.082	4	0.14767	21586	Trempe_8_Slot1-44_1_4265	2.7151	0			178600	15941	19063	33699	34354	0	26343	0	49199	0	0	0	0	0	0	0	0	0	0	0	0	0	24930	2032	24093	177299;177300;177301;177302;177303;177304	129613	129613				1
Map1a	TADQDFFRR	Unmodified	1	2										1										1154.55	0.54687	506	A2ARP8;Q9QYR6	Microtubule-associated protein 1A;MAP1A heavy chain;MAP1 light chain LC2	yes	no	0	0	0	0	1			By MS/MS			By MS/MS		By matching														NaN	NaN			22.533	23.123	2;3	0.00064871	6411	Trempe_6_Slot1-42_1_4262	56.014	31.893			83888	0	0	21841	0	0	59121	0	2926	0	0	0	0	0	0	0	0	0	0	0	0	0	24931	506	24094	177305;177306;177307;177308	129614;129615	129615				2
Rnf214	TADSEVNTDQDIEK	Unmodified	1	1	1				1	1		1	1	1										1563.69	0.690025	2285	Q8BFU3	RING finger protein 214	yes	yes	0	0	0	0	0	By matching	By MS/MS	By MS/MS	By MS/MS	By matching	By MS/MS		By matching	By matching													NaN	NaN			14.264	14.437	2	1.7756e-11	15645	Trempe_3_Slot1-39_1_4257	124.06	118.91			97593	12890	8965.6	17693	13460	14622	14278	0	8308.2	7375.8	0	0	0	0	0	0	0	0	0	0	0	0	24932	2285	24095	177309;177310;177311;177312;177313;177314;177315;177316	129616;129617;129618;129619	129617				4
Flot2	TAEAQLAYELQGAR	Unmodified	2	1	2				1	3		1	2	1										1519.76	0.763071	1999	Q5SS83;Q60634	Flotillin-2	yes	no	0	0	0	0	0	By MS/MS	By MS/MS	By MS/MS	By MS/MS	By MS/MS	By MS/MS		By MS/MS	By MS/MS													NaN	NaN			46.513	47.11	2	2.6172e-07	10972	Trempe_9_Slot1-45_1_4267	112.7	70.907			1533200	176900	155340	242420	202670	145930	191340	0	185690	232900	0	0	0	0	0	0	0	0	0	0	0	0	24933	1999	24096	177317;177318;177319;177320;177321;177322;177323;177324;177325;177326;177327;177328;177329	129620;129621;129622;129623;129624;129625;129626;129627;129628;129629;129630	129630				11
Flot2	TAEAQLAYELQGAREQQK	Unmodified														2								2033.02	0.0177819	1999	Q5SS83;Q60634	Flotillin-2	yes	no	0	0	0	0	1													By MS/MS									1.5	0.5	1	1	42.602	42.598	3	1.9741e-06	5608	Trempe_13b_Slot1-49_1_4288	53.773	44.617			75081	0	0	0	0	0	0	0	0	0	0	0	0	75081	0	0	0	0	0	0	0	0	24934	1999	24097	177330;177331	129631	129631				1
Fkbp8	TAEDGPDLEMLSGQER	Unmodified	1	1	1				1	1		1	1	1										1746.77	0.773043	1143	O35465	Peptidyl-prolyl cis-trans isomerase FKBP8	yes	yes	0	0	0	0	0	By MS/MS	By MS/MS	By MS/MS	By MS/MS	By matching	By MS/MS		By matching	By MS/MS													NaN	NaN			47.398	47.993	2	5.1374e-18	18028	Trempe_1_Slot1-37_1_4253	147.02	142.77			931020	85938	89266	172720	107470	48626	161280	0	109580	156140	0	0	0	0	0	0	0	0	0	0	0	0	24935	1143	24098	177332;177333;177334;177335;177336;177337;177338;177339	129632;129633;129634;129635;129636;129637	129632				6
Cct8	TAEELMNFSK	Unmodified	1	1	1				1	1		1	1	1										1168.54	0.543425	1490	P42932;H3BL49;H3BJB6	T-complex protein 1 subunit theta	yes	no	0	0	0	0	0	By MS/MS	By MS/MS	By matching	By MS/MS	By MS/MS	By MS/MS		By MS/MS	By MS/MS													NaN	NaN			38.739	39.319	2	2.8319e-05	6466	Trempe_4_Slot1-40_1_4258	115.86	97.458			673230	64251	71067	107640	91488	40797	96884	0	102700	98400	0	0	0	0	0	0	0	0	0	0	0	0	24936	1490	24099	177340;177341;177342;177343;177344;177345;177346;177347	129638;129639;129640;129641;129642;129643;129644	129640				7
Gpd2	TAEENLDR	Unmodified	1	1					1	1		1	1											946.436	0.435589	2101	Q64521;A2AQR0	Glycerol-3-phosphate dehydrogenase, mitochondrial;Glycerol-3-phosphate dehydrogenase	yes	no	0	0	0	0	0	By matching	By matching	By matching	By matching	By MS/MS	By matching																NaN	NaN			6.7737	6.8111	2	0.0071859	2506	Trempe_5_Slot1-41_1_4260	43.734	37.986			260730	42414	34182	48969	41587	43555	50023	0	0	0	0	0	0	0	0	0	0	0	0	0	0	0	24937	2101	24100	177348;177349;177350;177351;177352;177353	129645	129645				1
Gpd2	TAEENLDRRVPIPVDR	Unmodified	1	1	1					1			1	1										1878.99	0.991173	2101	Q64521;A2AQR0	Glycerol-3-phosphate dehydrogenase, mitochondrial;Glycerol-3-phosphate dehydrogenase	yes	no	0	0	0	0	2			By MS/MS	By MS/MS	By matching	By MS/MS		By matching	By MS/MS													NaN	NaN			36.656	37.316	3	0.0077785	22013	Trempe_3_Slot1-39_1_4257	30.027	24.933			317310	0	0	106070	39078	4314.7	34369	0	31649	101830	0	0	0	0	0	0	0	0	0	0	0	0	24938	2101	24101	177354;177355;177356;177357;177358;177359	129646;129647;129648;129649	129646				4
Cask	TAEFAPFVVFIAAPTITPGLNEDESLQR	Unmodified		1						1				1										3032.55	0.549503	1206	O70589;A0A067XG53;B1AUH6	Peripheral plasma membrane protein CASK	yes	no	0	0	0	0	0				By MS/MS		By MS/MS		By MS/MS														NaN	NaN			110.48	110.64	3	0.0001438	29008	Trempe_6_Slot1-42_1_4262	69.94	61.654			65094	0	0	0	14318	0	39870	0	10906	0	0	0	0	0	0	0	0	0	0	0	0	0	24939	1206	24102	177360;177361;177362	129650;129651;129652	129651				3
Mpp2	TAEFVPYVVFIEAPDYETLR	Unmodified	1	1	1									1										2358.18	0.178365	3303	Q9WV34	MAGUK p55 subfamily member 2	yes	yes	0	0	0	0	0			By MS/MS			By MS/MS		By matching	By MS/MS													NaN	NaN			104.24	104.4	2	6.5118e-14	27126	Trempe_3_Slot1-39_1_4257	96.27	84.352			140080	0	0	17974	0	0	54218	0	11534	56350	0	0	0	0	0	0	0	0	0	0	0	0	24940	3303	24103	177363;177364;177365;177366	129653;129654;129655	129653				3
Rufy3	TAEGQALSEARK	Unmodified	1	1					1	1		1	1											1259.65	0.646978	3018	Q9D394;A0A0G2JFT8	Protein RUFY3	yes	no	0	0	0	0	1	By matching	By matching	By MS/MS	By matching	By matching	By MS/MS																NaN	NaN			9.1804	9.2723	2	0.00054207	8566	Trempe_3_Slot1-39_1_4257	79.311	60.974			76836	15648	16055	14735	9132.3	10574	10693	0	0	0	0	0	0	0	0	0	0	0	0	0	0	0	24941	3018	24104	177367;177368;177369;177370;177371;177372	129656;129657	129656				2
Ppfia3	TAELEEALER	Unmodified	1	1	1				1	1		1	1											1159.57	0.572082	1615	P60469;A0A1B0GRM4	Liprin-alpha-3	yes	no	0	0	0	0	0	By MS/MS	By MS/MS	By matching	By MS/MS	By matching	By MS/MS			By MS/MS													NaN	NaN			34.993	35.541	2	0.0012608	6243	Trempe_1_Slot1-37_1_4253	65.404	40.15			265530	39286	34262	45615	49548	2061	42767	0	0	51986	0	0	0	0	0	0	0	0	0	0	0	0	24942	1615	24105	177373;177374;177375;177376;177377;177378;177379	129658;129659;129660;129661;129662	129658				5
Gk;Gyk	TAELLSHHQVEIK	Unmodified	2	2	2				2	1		2	2	2										1503.8	0.804542	2098	Q64516;B1ASZ3	Glycerol kinase	yes	no	0	0	0	0	0	By MS/MS	By MS/MS	By MS/MS	By matching	By matching	By MS/MS		By MS/MS	By matching													NaN	NaN			25.28	25.777	2;3	1.0326e-09	11232	Trempe_8_Slot1-44_1_4265	143.22	126.23			1347900	172320	167010	168830	153200	134010	151930	0	232860	167740	0	0	0	0	0	0	0	0	0	0	0	0	24943	2098	24106	177380;177381;177382;177383;177384;177385;177386;177387;177388;177389;177390;177391;177392;177393;177394	129663;129664;129665;129666;129667	129667				5
Canx	TAELSLDQFHDK	Unmodified	2	1	1				1	1		1	1	1										1402.67	0.672859	1466	P35564	Calnexin	yes	yes	0	0	0	0	0	By MS/MS	By MS/MS	By MS/MS	By MS/MS	By MS/MS	By MS/MS		By MS/MS	By MS/MS													NaN	NaN			37.349	37.94	2;3	3.4769e-25	9182	Trempe_8_Slot1-44_1_4265	203.8	154.64			4109300	445360	408650	706910	457460	463870	524590	0	554610	547830	0	0	0	0	0	0	0	0	0	0	0	0	24944	1466	24107	177395;177396;177397;177398;177399;177400;177401;177402;177403	129668;129669;129670;129671;129672;129673;129674;129675;129676	129675				9
Ppia;Ppih;Ppif;Ppid	TAENFR	Unmodified	1	1					1	1		1	1											736.35	0.350402	1358;2884;2767	P17742;A0A1L1SST0;A2BGI8;Q9D868;A2BGI9;Q99KR7;Q9CR16	Peptidyl-prolyl cis-trans isomerase A;Peptidyl-prolyl cis-trans isomerase A, N-terminally processed;Peptidyl-prolyl cis-trans isomerase;Peptidyl-prolyl cis-trans isomerase H;Peptidyl-prolyl cis-trans isomerase F, mitochondrial;Peptidyl-prolyl cis-trans isomerase D	no	no	0	0	0	0	0	By MS/MS	By MS/MS	By MS/MS	By matching	By MS/MS	By MS/MS																NaN	NaN			6.9892	7.0276	2	0.015782	691	Trempe_2_Slot1-38_1_4255	63.443	49.89			526060	88756	78345	91203	112360	69869	85532	0	0	0	0	0	0	0	0	0	0	0	0	0	0	0	24945	1358;2767;2884	24108	177404;177405;177406;177407;177408;177409	129677;129678;129679;129680;129681	129678				5
Ppif;Ppid	TAENFRALCTGEK	Unmodified														4								1495.71	0.708927	2884;2767	Q99KR7;Q9CR16	Peptidyl-prolyl cis-trans isomerase F, mitochondrial;Peptidyl-prolyl cis-trans isomerase D	no	no	0	0	0	0	1													By MS/MS									1.5	0.5	2	2	23.208	23.179	2;3	0.043999	1860	Trempe_13_Slot1-49_1_4271	34.193	24.931			89505	0	0	0	0	0	0	0	0	0	0	0	0	89505	0	0	0	0	0	0	0	0	24946	2767;2884	24109	177410;177411;177412;177413	129682;129683;129684	129684				3
Ppia	TAENFRALSTGEK	Unmodified				1	4									4	1	4		4	3	1	5	1422.71	0.710307	1358	P17742;A0A1L1SST0	Peptidyl-prolyl cis-trans isomerase A;Peptidyl-prolyl cis-trans isomerase A, N-terminally processed	yes	no	0	0	0	0	1										By MS/MS		By MS/MS	By MS/MS		By MS/MS	By MS/MS	By MS/MS		By MS/MS	By MS/MS	By MS/MS	1.52	0.5	13	14	21.246	21.257	2;3	6.5195e-25	3028	Trempe_13b_Slot1-49_1_4288	184.43	146.84			12528000	0	0	0	0	0	0	0	0	0	14639	0	2023100	3846000	0	19580	2240400	922160	0	23036	734390	2704700	24947	1358	24110	177414;177415;177416;177417;177418;177419;177420;177421;177422;177423;177424;177425;177426;177427;177428;177429;177430;177431;177432;177433;177434;177435;177436;177437;177438;177439;177440	129685;129686;129687;129688;129689;129690;129691;129692;129693;129694;129695;129696;129697;129698;129699;129700;129701;129702;129703;129704;129705;129706;129707;129708;129709;129710	129690				26
Ttyh3	TAEPNLQSLER	Unmodified		1	1																			1256.64	0.636079	2140	Q6P5F7	Protein tweety homolog 3	yes	yes	0	0	0	0	0						By MS/MS			By matching													NaN	NaN			35.393	36.027	2	0.051164	8531	Trempe_6_Slot1-42_1_4262	46.033	32.038			61879	0	0	0	0	0	36899	0	0	24980	0	0	0	0	0	0	0	0	0	0	0	0	24948	2140	24111	177441;177442	129711	129711				1
Slc6a11	TAEQALPLGNGK	Unmodified	1	1	1				1	1		1												1197.64	0.635351	1444	P31650	Sodium- and chloride-dependent GABA transporter 3	yes	yes	0	0	0	0	0	By MS/MS	By MS/MS	By MS/MS	By MS/MS		By MS/MS			By MS/MS													NaN	NaN			26.025	26.477	2	1.5968e-08	7268	Trempe_6_Slot1-42_1_4262	111.61	76.675			493310	81444	69574	107200	86625	0	95882	0	0	52592	0	0	0	0	0	0	0	0	0	0	0	0	24949	1444	24112	177443;177444;177445;177446;177447;177448	129712;129713;129714;129715;129716;129717	129716				6
Ywhag	TAFDDAIAELDTLNEDSYK	Unmodified	1	2	1				2	1		1	2	1										2129.96	0.964075	1652	P61982	14-3-3 protein gamma;14-3-3 protein gamma, N-terminally processed	yes	yes	0	0	0	0	0	By MS/MS	By MS/MS	By MS/MS	By MS/MS	By MS/MS	By MS/MS		By MS/MS	By MS/MS													NaN	NaN			90.875	91.019	2	2.4483e-43	20938	Trempe_8_Slot1-44_1_4265	174.02	158.49			7600600	821900	732120	1216200	959340	86445	1126200	0	1140700	1517700	0	0	0	0	0	0	0	0	0	0	0	0	24950	1652	24113	177449;177450;177451;177452;177453;177454;177455;177456;177457;177458;177459	129718;129719;129720;129721;129722;129723;129724;129725	129724				8
Ywhag	TAFDDAIAELDTLNEDSYKDSTLIMQLLR	Unmodified									1													3300.61	0.607154	1652	P61982	14-3-3 protein gamma;14-3-3 protein gamma, N-terminally processed	yes	yes	0	0	0	0	1							By MS/MS															NaN	NaN			119.16	136.48	3	0.15273	512	Trempe_7_Slot1-43_1_4264	1.2936	1.0166			3458	0	0	0	0	0	0	3458	0	0	0	0	0	0	0	0	0	0	0	0	0	0	24951	1652	24114	177460	129726	129726				1
Ywhaq	TAFDEAIAELDTLNEDSYK	Unmodified	2	1	1				1	1		1	1	1										2143.98	0.979725	1740	P68254	14-3-3 protein theta	yes	yes	0	0	0	0	0	By MS/MS	By MS/MS	By MS/MS	By MS/MS	By matching	By MS/MS		By MS/MS	By MS/MS													NaN	NaN			93.926	94.025	2	7.8691e-93	24259	Trempe_6_Slot1-42_1_4262	192.68	174.15			4314800	420210	458470	733380	553270	19844	708460	0	623780	797360	0	0	0	0	0	0	0	0	0	0	0	0	24952	1740	24115	177461;177462;177463;177464;177465;177466;177467;177468;177469	129727;129728;129729;129730;129731;129732;129733	129731				7
Ywhab	TAFDEAIAELDTLNEESYK	Unmodified	1	2	1				1	1		2	2	1										2158	0.995375	2874	Q9CQV8	14-3-3 protein beta/alpha;14-3-3 protein beta/alpha, N-terminally processed	yes	yes	0	0	0	0	0	By MS/MS	By MS/MS	By MS/MS	By MS/MS	By MS/MS	By MS/MS		By MS/MS	By MS/MS													NaN	NaN			94.573	94.638	2	3.9563e-52	24402	Trempe_6_Slot1-42_1_4262	189.13	169.24			4821600	521700	459110	820830	625550	54794	782310	0	669820	887460	0	0	0	0	0	0	0	0	0	0	0	0	24953	2874	24116	177470;177471;177472;177473;177474;177475;177476;177477;177478;177479;177480	129734;129735;129736;129737;129738;129739;129740;129741	129739				8
Ywhab	TAFDEAIAELDTLNEESYKDSTLIMQLLR	Unmodified				1											1	1	1					3328.64	0.638454	2874	Q9CQV8	14-3-3 protein beta/alpha;14-3-3 protein beta/alpha, N-terminally processed	yes	yes	0	0	0	0	1										By matching					By MS/MS	By MS/MS		By MS/MS				1.5	0.5	2	2	118.85	118.86	3	8.4056e-05	888	Trempe_15_Slot1-51_1_4273	45.422	44.203			22012	0	0	0	0	0	0	0	0	0	2470.9	0	0	0	0	7844.8	6032.1	0	5664.6	0	0	0	24954	2874	24117	177481;177482;177483;177484	129742;129743;129744	129742				3
Ywhaz	TAFDEAIAELDTLSEESYK	Unmodified	1	1	1				1	1		1	1	1										2130.98	0.984476	1720	P63101	14-3-3 protein zeta/delta	yes	yes	0	0	0	0	0	By MS/MS	By MS/MS	By MS/MS	By MS/MS	By MS/MS	By MS/MS		By MS/MS	By MS/MS													NaN	NaN			101.29	101.27	2	3.4319e-78	24134	Trempe_6_Slot1-42_1_4262	223.03	185.53			12960000	1006900	870800	2125400	1807100	120690	2491100	0	1616900	2921400	0	0	0	0	0	0	0	0	0	0	0	0	24955	1720	24118	177485;177486;177487;177488;177489;177490;177491;177492	129745;129746;129747;129748;129749;129750;129751;129752	129750				8
Ywhaz	TAFDEAIAELDTLSEESYKDSTLIMQLLR	Unmodified		1	1	1	1	1		1		1	1		2	2	1	2	1	2	1	1	1	3301.63	0.627555	1720	P63101	14-3-3 protein zeta/delta	yes	yes	0	0	0	0	1		By MS/MS		By MS/MS	By MS/MS	By MS/MS			By matching	By MS/MS	By MS/MS	By MS/MS	By MS/MS	By MS/MS	By MS/MS	By MS/MS	By MS/MS	By MS/MS	By matching	By MS/MS	By MS/MS	1.62	0.484	6	10	119.17	119.18	3	2.8644e-16	881	Trempe_15_Slot1-51_1_4273	90.828	88.637			181210	0	8346.9	0	6058.3	8115.5	14580	0	0	4782.4	14542	15189	5972.8	11840	11617	10915	21711	6521.5	12569	8193.4	13508	6747	24956	1720	24119	177493;177494;177495;177496;177497;177498;177499;177500;177501;177502;177503;177504;177505;177506;177507;177508;177509;177510;177511;177512;177513	129753;129754;129755;129756;129757;129758;129759;129760;129761;129762;129763;129764;129765;129766;129767;129768;129769;129770;129771	129760				19
Mrpl44	TAFINSCYIK	Unmodified							1	1		1	1	1										1215.6	0.595794	2928	Q9CY73	39S ribosomal protein L44, mitochondrial	yes	yes	0	0	0	0	0	By MS/MS	By matching		By matching	By matching			By MS/MS														NaN	NaN			42.899	43.428	2	0.015297	7366	Trempe_1_Slot1-37_1_4253	33.426	15.023			121530	21463	24102	0	27268	21581	0	0	27116	0	0	0	0	0	0	0	0	0	0	0	0	0	24957	2928	24120	177514;177515;177516;177517;177518	129772;129773	129772				2
Cd47	TAFNTDQGSACSYEEEK	Unmodified	1		1				1	1		1	1	1										1935.78	0.779251	353	A0A2R8W6P0;D3Z187;A0A2R8VI94		yes	no	0	0	0	0	0	By MS/MS	By MS/MS	By MS/MS	By MS/MS	By MS/MS			By MS/MS	By MS/MS													NaN	NaN			23.86	24.295	2	8.0577e-43	22881	Trempe_3_Slot1-39_1_4257	194.55	190.3			306230	77447	64844	24503	41871	44718	0	0	29066	23776	0	0	0	0	0	0	0	0	0	0	0	0	24958	353	24121	177519;177520;177521;177522;177523;177524;177525	129774;129775;129776;129777;129778;129779;129780	129776				7
Cnp	TAGAQVVLTDQELQLWPSDLDKPSASEGLPPGSR	Unmodified	1	2	1				1	1		1		2										3561.8	0.795106	1344	P16330	2',3'-cyclic-nucleotide 3'-phosphodiesterase	yes	yes	0	0	0	0	1	By MS/MS	By MS/MS	By MS/MS	By MS/MS		By MS/MS		By MS/MS	By MS/MS													NaN	NaN			85.428	85.725	3;4	2.0503e-66	31246	Trempe_3_Slot1-39_1_4257	147.01	146.84			13333000	778640	1094700	2180300	1451100	0	2537700	0	2068300	3222000	0	0	0	0	0	0	0	0	0	0	0	0	24959	1344	24122	177526;177527;177528;177529;177530;177531;177532;177533;177534	129781;129782;129783;129784;129785;129786;129787;129788;129789	129783				9
Add1	TAGPQSQVLCGVMMDR	Unmodified	1	1	1				1	1		1		1										1748.8	0.800795	996;3234;862	F8WHZ9;F8WGR0;F6RDR0;Q9QYC0;E9Q1K3;A0A0J9YVI4	Alpha-adducin	no	no	0	0	0	0	0	By MS/MS	By MS/MS	By MS/MS	By MS/MS		By MS/MS		By MS/MS	By MS/MS													NaN	NaN			52.407	53.002	2	7.1317e-18	16058	Trempe_8_Slot1-44_1_4265	118.26	81.802			1783700	158630	198060	290760	287550	0	246260	0	331240	271240	0	0	0	0	0	0	0	0	0	0	0	0	24960	996;3234;862	24123	177535;177536;177537;177538;177539;177540;177541	129790;129791;129792;129793;129794;129795;129796	129795				7
Adam22	TAGRQSARLWETSI	Unmodified														1					1			1574.82	0.816503	680	D3YUP9;Q9R1V6;F7CDH3	Disintegrin and metalloproteinase domain-containing protein 22	yes	no	0	0	0	0	2													By MS/MS				By matching					1	0	2		40.194	40.239	3	0.07887	3836	Trempe_13b_Slot1-49_1_4288	31.04	20.79			47584	0	0	0	0	0	0	0	0	0	0	0	0	44675	0	0	0	2909.2	0	0	0	0	24961	680	24124	177542;177543	129797	129797				1
Gspt1;Gspt2	TAGTICLETFK	Unmodified		1						1			1											1239.62	0.616924	2560	Q8R050;Q149F3;F7CE88	Eukaryotic peptide chain release factor GTP-binding subunit ERF3A;Eukaryotic peptide chain release factor GTP-binding subunit ERF3B	yes	no	0	0	0	0	0				By matching	By matching	By MS/MS																NaN	NaN			45.022	45.69	2	0.012101	8155	Trempe_6_Slot1-42_1_4262	51.872	30.784			78885	0	0	0	19903	23811	35171	0	0	0	0	0	0	0	0	0	0	0	0	0	0	0	24962	2560	24125	177544;177545;177546	129798	129798				1
Atad3;Atad3a	TAGTLLGEGFR	Unmodified	1	1	1				1	1		1	1	1										1120.59	0.587673	2738	Q925I1;H3BK90	ATPase family AAA domain-containing protein 3	yes	no	0	0	0	0	0	By MS/MS	By MS/MS	By MS/MS	By MS/MS	By MS/MS	By MS/MS		By MS/MS	By matching													NaN	NaN			43.011	43.594	2	4.26e-05	5749	Trempe_6_Slot1-42_1_4262	92.732	60.592			1377700	188770	169850	187710	153660	151230	170920	0	180680	174920	0	0	0	0	0	0	0	0	0	0	0	0	24963	2738	24126	177547;177548;177549;177550;177551;177552;177553;177554	129799;129800;129801;129802;129803;129804;129805	129804				7
Mapk10;Mapk8	TAGTSFMMTPYVVTR	Unmodified	1		1					1		1		1										1660.8	0.795299	418	Q3TQZ7;Q8C9D4;A0A5F8MP75;E9QN59;Q61831;Q80W80;Q7TSJ7;Q91Y86;A6P3E4;G3X8U9;A0A0G2JG69;A0A0G2JGL2;D3Z1Z4	Mitogen-activated protein kinase;Mitogen-activated protein kinase 10;Mitogen-activated protein kinase 8	yes	no	0	0	0	0	0		By MS/MS	By matching	By MS/MS				By MS/MS	By MS/MS													NaN	NaN			62.899	63.458	2	1.2412e-08	14417	Trempe_8_Slot1-44_1_4265	105.94	96.201			342100	0	44365	87035	65123	0	0	0	85974	59605	0	0	0	0	0	0	0	0	0	0	0	0	24964	418	24127	177555;177556;177557;177558;177559	129806;129807;129808;129809	129808				4
Sptbn1	TAGYPNVNIHNFTTSWR	Unmodified	1	1	1				1	1		1	1	1										1976.95	0.949308	2069	Q62261;A0A0A0MQG2	Spectrin beta chain, non-erythrocytic 1	yes	no	0	0	0	0	0	By MS/MS	By MS/MS	By MS/MS	By matching	By MS/MS	By MS/MS		By MS/MS	By MS/MS													NaN	NaN			59.131	59.677	3	1.1862e-06	20971	Trempe_1_Slot1-37_1_4253	52.201	41.443			2620900	293890	323470	408470	337770	163560	320870	0	397090	375810	0	0	0	0	0	0	0	0	0	0	0	0	24967	2069	24129	177563;177564;177565;177566;177567;177568;177569;177570	129812;129813;129814;129815;129816;129817;129818	129812				7
Dclk1	TAHSFEQVLTDITDAIK	Unmodified	1	1	1				1	1		1		1										1887.96	0.957807	92	A0A0G2JGQ6;Q9JLM8;Q80VB6	Serine/threonine-protein kinase DCLK1	yes	no	0	0	0	0	0	By MS/MS	By MS/MS	By MS/MS	By MS/MS		By MS/MS		By MS/MS	By MS/MS													NaN	NaN			97.157	97.166	3	1.1153e-06	20440	Trempe_4_Slot1-40_1_4258	96.313	84.142			289940	28628	16501	66293	32555	0	40204	0	49568	56190	0	0	0	0	0	0	0	0	0	0	0	0	24968	92	24130	177571;177572;177573;177574;177575;177576;177577	129819;129820;129821;129822;129823;129824;129825	129822				7
Dclk2	TAHSFEQVLTDITEAIK	Unmodified	1	1	1																			1901.97	0.973457	50	A0A0A6YX33;A0A0A6YWI6;A0A0A6YX71;Q6PGN3	Serine/threonine-protein kinase DCLK2	no	no	0	0	0	0	0			By MS/MS			By MS/MS			By MS/MS													NaN	NaN			98.27	98.389	3	2.8555e-07	22378	Trempe_3_Slot1-39_1_4257	75.012	67.806			31752	0	0	10491	0	0	10453	0	0	10808	0	0	0	0	0	0	0	0	0	0	0	0	24969	50	24131	177578;177579;177580	129826;129827;129828	129826				3
Mut	TAIEAMAAVFGGTQSLHTNSFDEALGLPTVK	Unmodified	1	1	1					1				1										3175.59	0.585965	1345	P16332	Methylmalonyl-CoA mutase, mitochondrial	yes	yes	0	0	0	0	0			By MS/MS	By matching		By MS/MS		By matching	By MS/MS													NaN	NaN			101.29	101.36	3	4.2296e-11	29326	Trempe_6_Slot1-42_1_4262	72.368	71.726			148330	0	0	28420	24687	0	45775	0	16946	32498	0	0	0	0	0	0	0	0	0	0	0	0	24970	1345	24132	177581;177582;177583;177584;177585	129829;129830;129831	129830				3
Acat2;Acat3	TAIGSFNGALSTVPVHEMGTTVIK	Unmodified			1					1														2429.26	0.262446	2465	Q8CAY6;Q80X81;A0A3B2WAL8	Acetyl-CoA acetyltransferase, cytosolic	yes	no	0	0	0	0	0				By matching					By MS/MS													NaN	NaN			70.8	71.298	3	7.0111e-05	23044	Trempe_9_Slot1-45_1_4267	38.656	34.058			82532	0	0	0	1638.6	0	0	0	0	80893	0	0	0	0	0	0	0	0	0	0	0	0	24971	2465	24133	177586;177587	129832	129832				1
Hsdl2	TAIHTAAMDMLGGSGVENQCR	Unmodified	1	1	1				1	1		1		1										2217.99	0.992906	1850	Q2TPA8;B1AX78;B1AX77	Hydroxysteroid dehydrogenase-like protein 2	yes	no	0	0	0	0	0	By matching	By MS/MS	By MS/MS	By MS/MS		By MS/MS		By MS/MS	By MS/MS													NaN	NaN			46.028	46.615	3	1.0841e-27	23605	Trempe_4_Slot1-40_1_4258	124.62	109.01			305050	24504	33075	53673	47615	0	49379	0	40315	56488	0	0	0	0	0	0	0	0	0	0	0	0	24972	1850	24134	177588;177589;177590;177591;177592;177593;177594	129833;129834;129835;129836;129837;129838	129835				6
Cyfip2	TAIPFTQEPQR	Unmodified	1	1	1				1	1		1	1	1										1286.66	0.6619	1997	Q5SQX6;F6QD74	Cytoplasmic FMR1-interacting protein 2	yes	no	0	0	0	0	0	By MS/MS	By MS/MS	By MS/MS	By MS/MS	By MS/MS	By MS/MS		By MS/MS	By MS/MS													NaN	NaN			37	37.578	2	0.00019631	8233	Trempe_5_Slot1-41_1_4260	46.033	20.176			990770	128470	100250	151570	137060	130820	119850	0	124330	98417	0	0	0	0	0	0	0	0	0	0	0	0	24973	1997	24135	177595;177596;177597;177598;177599;177600;177601;177602	129839;129840;129841;129842;129843;129844;129845;129846	129843				8
Rock2	TAKELEEEITLRK	Unmodified														1								1558.86	0.856637	314	F8VPK5;A0A1Y7VMN0;P70336	Rho-associated protein kinase;Rho-associated protein kinase 2	yes	no	0	0	0	0	2													By MS/MS									1	0	1		32.525	32.524	3	3.6679e-05	3777	Trempe_13b_Slot1-49_1_4288	61.577	54.02			13826	0	0	0	0	0	0	0	0	0	0	0	0	13826	0	0	0	0	0	0	0	0	24974	314	24136	177603	129847	129847				1
Iars2	TALAEAELEYNPEHVSR	Unmodified	2	2	2				2	2		2	2	2										1927.93	0.92757	2342	Q8BIJ6;E9PWN2	Isoleucine--tRNA ligase, mitochondrial	no	no	0	0	0	0	0	By MS/MS	By MS/MS	By MS/MS	By MS/MS	By MS/MS	By MS/MS		By MS/MS	By MS/MS													NaN	NaN			43.638	44.224	2;3	1.6495e-09	21914	Trempe_6_Slot1-42_1_4262	112.95	104.99			1635400	176910	172950	266860	220770	135200	207800	0	221310	233560	0	0	0	0	0	0	0	0	0	0	0	0	24975	2342	24137	177604;177605;177606;177607;177608;177609;177610;177611;177612;177613;177614;177615;177616;177617;177618;177619	129848;129849;129850;129851;129852;129853;129854;129855;129856;129857;129858;129859;129860;129861;129862;129863	129859				16
Crkl	TALALEVGDIVK	Unmodified	1	1	1					1			1	1										1227.71	0.707453	1517	P47941	Crk-like protein	yes	yes	0	0	0	0	0			By MS/MS	By matching	By matching	By MS/MS		By matching	By matching													NaN	NaN			64.157	64.769	2	0.0062721	7851	Trempe_3_Slot1-39_1_4257	64.906	52.949			114050	0	0	29295	16150	7909.4	15525	0	21517	23649	0	0	0	0	0	0	0	0	0	0	0	0	24976	1517	24138	177620;177621;177622;177623;177624;177625	129864;129865	129864				2
Etfb	TALAMGADR	Unmodified	1	1					1	1		1	1											904.444	0.443651	3123	Q9DCW4;A0A0N4SVE0;A0A0U1RNR3;A0A0U1RNP5;A0A0N4SWE9	Electron transfer flavoprotein subunit beta	yes	no	0	0	0	0	0	By matching	By matching	By MS/MS	By MS/MS	By MS/MS	By MS/MS																NaN	NaN			15.045	15.343	2	0.0063654	2019	Trempe_5_Slot1-41_1_4260	48.157	31.7			471310	57168	75524	101400	107470	40842	88907	0	0	0	0	0	0	0	0	0	0	0	0	0	0	0	24977	3123	24139	177626;177627;177628;177629;177630;177631	129866;129867;129868;129869	129868				4
Myo18a	TALEEQLSR	Unmodified								1														1045.54	0.540388	251	E9Q405;A0A1C7ZN10;K3W4L0;B2RRE2;E9QAX2;Q9JMH9;E9QA74	Unconventional myosin-XVIIIa	yes	no	0	0	0	0	0				By MS/MS																		NaN	NaN			17.327	17.651	2	0.16547	4291	Trempe_4_Slot1-40_1_4258	17.395	8.6325			82992	0	0	0	82992	0	0	0	0	0	0	0	0	0	0	0	0	0	0	0	0	0	24979	251	24141	177635	129871	129871				1
Spata16	TALELCSK	Unmodified														1								920.464	0.463718	2451	Q8C636	Spermatogenesis-associated protein 16	yes	yes	0	0	0	0	0													By MS/MS									2	0		1	27.807	27.779	2	0.092874	359	Trempe_13_Slot1-49_1_4271	19.487	0			52582	0	0	0	0	0	0	0	0	0	0	0	0	52582	0	0	0	0	0	0	0	0	24980	2451	24142	177636	129872	129872				1
Gls	TALHVAAAEGHVEVVK	Unmodified	2	2	2				3	2		2	2	2										1629.88	0.883855	765	D3Z7P3;D3Z7P4;F7B327	Glutaminase kidney isoform, mitochondrial	yes	no	0	0	0	0	0	By MS/MS	By MS/MS	By MS/MS	By MS/MS	By MS/MS	By MS/MS		By MS/MS	By MS/MS													NaN	NaN			29.67	30.203	2;3;4	5.9303e-18	13757	Trempe_8_Slot1-44_1_4265	108.91	105.41			1004700	139930	129470	141880	118600	115430	127600	0	117090	114700	0	0	0	0	0	0	0	0	0	0	0	0	24981	765	24143	177637;177638;177639;177640;177641;177642;177643;177644;177645;177646;177647;177648;177649;177650;177651;177652;177653	129873;129874;129875;129876;129877;129878;129879;129880;129881;129882;129883;129884;129885;129886;129887;129888;129889	129886				17
Gls	TALHVAAAEGHVEVVKFLLEACK	Unmodified	1	1	1				1	1		1		1										2491.33	0.325715	765	D3Z7P3;D3Z7P4;F7B327	Glutaminase kidney isoform, mitochondrial	yes	no	0	0	0	0	1	By matching	By matching	By matching	By MS/MS		By matching		By matching	By matching													NaN	NaN			119.42	119.39	3	0.15402	25279	Trempe_4_Slot1-40_1_4258	0.55538	0.49722			69562	2343.6	4405	7674.2	13100	0	15892	0	13528	12619	0	0	0	0	0	0	0	0	0	0	0	0	24982	765	24144	177654;177655;177656;177657;177658;177659;177660	129890	129890				1
Rps12	TALIHDGLAR	Unmodified	1	1	1					1			1	1										1065.59	0.593092	979	Q6ZWZ6;F7AEH4;A0A1W2P7A1;P63323	40S ribosomal protein S12	yes	no	0	0	0	0	0			By MS/MS	By matching	By matching	By matching		By matching	By MS/MS													NaN	NaN			21.705	22.17	3	0.0081204	3113	Trempe_9_Slot1-45_1_4267	40.502	28.436			66668	0	0	20425	4303.5	10131	13830	0	8824.6	9154.3	0	0	0	0	0	0	0	0	0	0	0	0	24983	979	24145	177661;177662;177663;177664;177665;177666	129891;129892	129892				2
Hspd1	TALLDAAGVASLLTTAEAVVTEIPK	Unmodified	2	3	3				2	3		2	1	3										2453.36	0.362871	1712	P63038	60 kDa heat shock protein, mitochondrial	yes	yes	0	0	0	0	0	By MS/MS	By MS/MS	By MS/MS	By MS/MS	By MS/MS	By MS/MS		By MS/MS	By MS/MS													NaN	NaN			119.42	119.39	2;3	2.6302e-109	27802	Trempe_3_Slot1-39_1_4257	255.72	241.22			918750	92493	77789	118210	120460	35089	187200	0	150650	136860	0	0	0	0	0	0	0	0	0	0	0	0	24984	1712	24146	177667;177668;177669;177670;177671;177672;177673;177674;177675;177676;177677;177678;177679;177680;177681;177682;177683;177684;177685	129893;129894;129895;129896;129897;129898;129899;129900;129901;129902;129903;129904;129905;129906;129907;129908;129909;129910	129896				18
Hspd1	TALLDAAGVASLLTTAEAVVTEIPKEEK	Unmodified	2	2	2				2	2		1		1										2839.54	0.54302	1712	P63038	60 kDa heat shock protein, mitochondrial	yes	yes	0	0	0	0	1	By MS/MS	By MS/MS	By MS/MS	By MS/MS		By MS/MS		By MS/MS	By MS/MS													NaN	NaN			118.76	118.73	3	7.87e-74	28364	Trempe_6_Slot1-42_1_4262	267.62	258.46			2388800	79394	89058	471050	289490	0	971140	0	22613	466080	0	0	0	0	0	0	0	0	0	0	0	0	24985	1712	24147	177686;177687;177688;177689;177690;177691;177692;177693;177694;177695;177696;177697	129911;129912;129913;129914;129915;129916;129917;129918;129919;129920;129921	129918				11
Sptan1	TALLELWELRR	Unmodified	2	2	2				2	2		2	2	2										1398.8	0.798334	539;538	A3KGU5;E9Q447;A3KGU7;A3KGU9;P16546	Spectrin alpha chain, non-erythrocytic 1	no	no	0	0	0	0	1	By MS/MS	By MS/MS	By MS/MS	By MS/MS	By MS/MS	By MS/MS		By MS/MS	By MS/MS													NaN	NaN			72.127	72.567	2;3	7.1702e-12	11885	Trempe_3_Slot1-39_1_4257	114.39	98.515			2083500	182410	205550	357700	249610	115660	224010	0	403060	345470	0	0	0	0	0	0	0	0	0	0	0	0	24986	538;539	24148	177698;177699;177700;177701;177702;177703;177704;177705;177706;177707;177708;177709;177710;177711;177712;177713	129922;129923;129924;129925;129926;129927;129928;129929;129930;129931;129932;129933;129934;129935;129936;129937	129927				16
Dhrs4	TALLGLTK	Unmodified	1	1	1				1	1			1	1										815.512	0.511654	2775	Q99LB2;A0A2I3BRG8	Dehydrogenase/reductase SDR family member 4	yes	no	0	0	0	0	0	By MS/MS		By MS/MS	By MS/MS	By MS/MS	By MS/MS		By MS/MS	By MS/MS													NaN	NaN			36.355	36.965	2	0.0018851	1329	Trempe_1_Slot1-37_1_4253	62.88	46.333			245920	36762	0	33736	40034	37812	29786	0	36791	30995	0	0	0	0	0	0	0	0	0	0	0	0	24987	2775	24149	177714;177715;177716;177717;177718;177719;177720	129938;129939;129940;129941;129942;129943;129944	129938				7
Sfxn5	TALLQARPR	Unmodified	2	2	1				2	2		2	2	3										1024.61	0.614162	2739	Q925N0	Sideroflexin-5	yes	yes	0	0	0	0	1	By MS/MS	By MS/MS	By MS/MS	By MS/MS	By MS/MS	By MS/MS		By MS/MS	By MS/MS													NaN	NaN			15.384	15.615	2;3	1.532e-05	4066	Trempe_6_Slot1-42_1_4262	121.67	92.57			1081300	133590	123330	155200	140870	112910	161590	0	143200	110660	0	0	0	0	0	0	0	0	0	0	0	0	24988	2739	24150	177721;177722;177723;177724;177725;177726;177727;177728;177729;177730;177731;177732;177733;177734;177735;177736	129945;129946;129947;129948;129949;129950;129951;129952;129953;129954;129955;129956;129957;129958	129955				14
Opa1	TALNHCNLCR	Unmodified	1	1	1				2	2		1	2											1257.57	0.570659	1601	P58281;H7BX01	Dynamin-like 120 kDa protein, mitochondrial;Dynamin-like 120 kDa protein, form S1	yes	no	0	0	0	0	0	By MS/MS	By MS/MS	By MS/MS	By MS/MS	By MS/MS	By MS/MS			By matching													NaN	NaN			9.9613	10.019	2;3	0.00011252	8541	Trempe_6_Slot1-42_1_4262	85.813	58.076			368780	71210	65737	47946	58728	56482	62461	0	0	6211.7	0	0	0	0	0	0	0	0	0	0	0	0	24989	1601	24151	177737;177738;177739;177740;177741;177742;177743;177744;177745;177746	129959;129960;129961;129962;129963;129964;129965	129965				7
Atp5s	TALPSLELK	Unmodified	1	1	1				1	1		1	1	1										970.57	0.569897	2895	Q9CRA7	ATP synthase subunit s, mitochondrial	yes	yes	0	0	0	0	0	By MS/MS	By matching	By MS/MS	By MS/MS	By MS/MS	By matching		By MS/MS	By matching													NaN	NaN			48.142	48.734	2	0.0055808	2809	Trempe_5_Slot1-41_1_4260	49.96	28.032			299760	38554	32584	39606	46069	38499	30077	0	46738	27634	0	0	0	0	0	0	0	0	0	0	0	0	24990	2895	24152	177747;177748;177749;177750;177751;177752;177753;177754	129966;129967;129968;129969;129970	129969				5
Epn1	TALPTSGSSTGELELLAGEVPAR	Unmodified	1	1	1				1	1														2255.16	0.164506	2254	Q80VP1	Epsin-1	yes	yes	0	0	0	0	0	By matching		By MS/MS	By MS/MS		By MS/MS			By matching													NaN	NaN			76.543	76.983	2	8.0721e-10	25206	Trempe_6_Slot1-42_1_4262	76.049	73.948			117510	34510	0	25411	19447	0	21621	0	0	16521	0	0	0	0	0	0	0	0	0	0	0	0	24991	2254	24153	177755;177756;177757;177758;177759	129971;129972;129973	129973				3
Pde1b	TALQQLER	Unmodified	1	1					2	1				1										957.524	0.524344	1811	Q01065;Q6PDS5;A0A2I3BPC1	Calcium/calmodulin-dependent 3',5'-cyclic nucleotide phosphodiesterase 1B	yes	no	0	0	0	0	0	By MS/MS		By matching	By matching		By matching		By MS/MS														NaN	NaN			22.419	22.819	2	0.013837	2158	Trempe_8_Slot1-44_1_4265	39.324	15.749			208870	111260	0	24829	26825	0	28478	0	17471	0	0	0	0	0	0	0	0	0	0	0	0	0	24992	1811	24154	177760;177761;177762;177763;177764;177765	129974;129975	129975				2
Mpp1	TALSDLYLEHLLQK	Unmodified								1				1										1642.89	0.893022	496	B7ZCL8;A2AN84;P70290;B7ZCM0;B7ZCL9;D6RFD5;B7ZCM1	55 kDa erythrocyte membrane protein	yes	no	0	0	0	0	0				By matching				By MS/MS														NaN	NaN			75.832	76.342	3	0.040867	14036	Trempe_8_Slot1-44_1_4265	26.465	25.315			19319	0	0	0	7440.3	0	0	0	11879	0	0	0	0	0	0	0	0	0	0	0	0	0	24993	496	24155	177766;177767	129976	129976				1
Por	TALTYYLDITNPPR	Unmodified		1	1								1											1636.85	0.846072	1474	P37040;Q05DV1	NADPH--cytochrome P450 reductase	yes	no	0	0	0	0	0					By matching	By matching			By MS/MS													NaN	NaN			71.46	71.997	2	1.7982e-09	13308	Trempe_9_Slot1-45_1_4267	70.195	63.818			73333	0	0	0	0	695.56	31043	0	0	41594	0	0	0	0	0	0	0	0	0	0	0	0	24994	1474	24156	177768;177769;177770	129977	129977				1
Atp6v1a	TALVANTSNMPVAAR	Unmodified	1	1	1				1	1		1	1	1										1514.79	0.787511	1541	P50516	V-type proton ATPase catalytic subunit A	yes	yes	0	0	0	0	0	By MS/MS	By MS/MS	By MS/MS	By MS/MS	By matching	By MS/MS		By MS/MS	By MS/MS													NaN	NaN			37.867	38.446	2	1.1298e-18	14247	Trempe_6_Slot1-42_1_4262	171.09	136.14			866700	72939	47415	207240	60199	44397	284650	0	49032	100830	0	0	0	0	0	0	0	0	0	0	0	0	24995	1541	24157	177771;177772;177773;177774;177775;177776;177777;177778	129978;129979;129980;129981;129982;129983;129984	129982				7
Gpd2	TALVERDDFSSGTSSR	Unmodified	1	1	1				1	1		1	1	1		1								1726.81	0.812206	2101	Q64521;A2AQR0	Glycerol-3-phosphate dehydrogenase, mitochondrial;Glycerol-3-phosphate dehydrogenase	yes	no	0	0	0	0	1	By MS/MS	By MS/MS	By MS/MS	By MS/MS	By MS/MS	By MS/MS		By MS/MS	By MS/MS				By MS/MS									1	0	1		23.453	23.843	3	2.7902e-15	16523	Trempe_5_Slot1-41_1_4260	151.08	132.57			4579900	526980	498660	649290	540200	396860	616310	0	603810	732920	0	0	0	14864	0	0	0	0	0	0	0	0	24996	2101	24158	177779;177780;177781;177782;177783;177784;177785;177786;177787	129985;129986;129987;129988;129989;129990;129991;129992;129993	129990				9
Gpd2	TALVERDDFSSGTSSRSTK	Unmodified														2							1	2042.99	0.986876	2101	Q64521;A2AQR0	Glycerol-3-phosphate dehydrogenase, mitochondrial;Glycerol-3-phosphate dehydrogenase	yes	no	0	0	0	0	2													By MS/MS								By matching	1.33	0.471	2	1	18.861	18.815	3	0.00058793	5637	Trempe_13b_Slot1-49_1_4288	45.826	42.751			29758	0	0	0	0	0	0	0	0	0	0	0	0	25083	0	0	0	0	0	0	0	4674.2	24997	2101	24159	177788;177789;177790	129994;129995	129994				2
Immt	TAMDNSEIAGEK	Unmodified	1	1	1				1	2		1	1	1		1							2	1264.56	0.560531	2464;902;199	A0A0U1RP81;E9Q800;E9QAY6;Q8CAQ8;A0A1B0GX08	MICOS complex subunit Mic60	no	no	0	0	0	0	0	By MS/MS	By MS/MS	By MS/MS	By MS/MS	By MS/MS	By MS/MS		By MS/MS	By MS/MS				By MS/MS								By MS/MS	1.33	0.471	2	1	13.812	13.948	2	5.8655e-09	8393	Trempe_1_Slot1-37_1_4253	134.2	112.92			3089500	305920	289620	534540	390160	218910	472280	0	428610	371260	0	0	0	37666	0	0	0	0	0	0	0	40485	24998	199;902;2464	24160	177791;177792;177793;177794;177795;177796;177797;177798;177799;177800;177801;177802	129996;129997;129998;129999;130000;130001;130002;130003;130004;130005;130006	129997				11
Immt	TAMDNSEIAGEKK	Unmodified	3	3	1					2			1											1392.66	0.655494	2464;902;199	A0A0U1RP81;E9Q800;E9QAY6;Q8CAQ8;A0A1B0GX08	MICOS complex subunit Mic60	no	no	0	0	0	0	1			By MS/MS	By matching	By matching	By MS/MS			By matching													NaN	NaN			9.3076	9.4367	2;3	0.0010161	11698	Trempe_3_Slot1-39_1_4257	71.896	66.745			230760	0	0	92039	5689.7	8772.3	120730	0	0	3530.5	0	0	0	0	0	0	0	0	0	0	0	0	25000	199;902;2464	24161	177809;177810;177811;177812;177813;177814;177815;177816;177817;177818	130013;130014;130015;130016	130013				4
Rab5b	TAMNVNDLFLAIAK	Unmodified	1	1	1				1	1		1	1	1										1519.81	0.80685	1628	P61021	Ras-related protein Rab-5B	yes	yes	0	0	0	0	0	By MS/MS	By MS/MS	By MS/MS	By MS/MS	By matching	By MS/MS		By MS/MS	By MS/MS													NaN	NaN			94.18	94.253	2	7.2086e-12	10978	Trempe_9_Slot1-45_1_4267	145.08	138.33			1098800	88766	102950	203930	137740	15162	203780	0	165170	181260	0	0	0	0	0	0	0	0	0	0	0	0	25001	1628	24162	177819;177820;177821;177822;177823;177824;177825;177826	130017;130018;130019;130020;130021;130022;130023	130023				7
Rab5c	TAMNVNEIFMAIAK	Unmodified	1	1	1				1	1		1	1	1										1551.78	0.778921	1458	P35278;Q8C266	Ras-related protein Rab-5C	yes	no	0	0	0	0	0	By MS/MS	By MS/MS	By MS/MS	By MS/MS	By matching	By MS/MS		By MS/MS	By MS/MS													NaN	NaN			94.213	94.286	2	1.7485e-27	15040	Trempe_6_Slot1-42_1_4262	192.95	169.89			1568100	143240	138820	301050	194830	24200	285190	0	217850	262940	0	0	0	0	0	0	0	0	0	0	0	0	25002	1458	24163	177827;177828;177829;177830;177831;177832;177833;177834	130024;130025;130026;130027;130028;130029;130030	130028				7
Slc4a10	TAMWGNLLVTADNSK	Unmodified	1	1	1				1	2		1		1										1619.8	0.797742	1976	Q5DTL9	Sodium-driven chloride bicarbonate exchanger	yes	yes	0	0	0	0	0	By MS/MS	By MS/MS	By MS/MS	By MS/MS		By MS/MS		By MS/MS	By MS/MS													NaN	NaN			67.449	67.959	2	4.1458e-12	13565	Trempe_8_Slot1-44_1_4265	135.21	117.48			1053400	55136	128100	208450	123080	0	189950	0	169100	179580	0	0	0	0	0	0	0	0	0	0	0	0	25003	1976	24164	177835;177836;177837;177838;177839;177840;177841;177842	130031;130032;130033;130034;130035;130036;130037	130036				7
Kcna2	TANCTLANTNYVNITK	Unmodified	1	1	2				1	1		1	1	1										1796.87	0.872698	1722	P63141	Potassium voltage-gated channel subfamily A member 2	yes	yes	0	0	0	0	0	By MS/MS	By MS/MS	By MS/MS	By MS/MS	By MS/MS	By MS/MS		By matching	By MS/MS													NaN	NaN			41.349	41.923	2	2.3128e-29	18393	Trempe_2_Slot1-38_1_4255	173.54	160.96			778840	80938	69467	137980	83922	54437	115510	0	109660	126940	0	0	0	0	0	0	0	0	0	0	0	0	25004	1722	24165	177843;177844;177845;177846;177847;177848;177849;177850;177851	130038;130039;130040;130041;130042;130043;130044	130039				7
Apoe	TANLGAGAAQPLRDR	Unmodified	2	2	1				2	1		2	1	2										1509.8	0.801188	1277	P08226;A0A1B0GX15;G3UWN5	Apolipoprotein E	yes	no	0	0	0	0	1	By MS/MS	By MS/MS	By MS/MS	By MS/MS	By matching	By MS/MS		By MS/MS	By MS/MS													NaN	NaN			21.435	21.84	2;3	1.0651e-05	10760	Trempe_9_Slot1-45_1_4267	80.623	62.892			1020700	162700	137470	195550	54782	63432	155160	0	180770	70870	0	0	0	0	0	0	0	0	0	0	0	0	25005	1277	24166	177852;177853;177854;177855;177856;177857;177858;177859;177860;177861;177862;177863;177864	130045;130046;130047;130048;130049;130050;130051;130052;130053;130054;130055	130055				11
Htra2	TAPAVVYIEILDRHPFSGR	Unmodified	1											1										2140.14	0.142923	696	D3YX27;Q9JIY5;D3YX28;F6XUR8;S4R1B3	Serine protease HTRA2, mitochondrial	yes	no	0	0	0	0	1			By matching					By MS/MS														NaN	NaN			79.795	80.297	3	0.03337	21040	Trempe_8_Slot1-44_1_4265	12.376	12.287			23177	0	0	5958.4	0	0	0	0	17218	0	0	0	0	0	0	0	0	0	0	0	0	0	25006	696	24167	177865;177866	130056	130056				1
Capn5	TAPDDLQDLHTLHLQDR	Unmodified	1	1	1				1	1		1	1	1										1986.98	0.975917	1107	O08688	Calpain-5	yes	yes	0	0	0	0	0	By matching	By matching	By matching	By MS/MS	By MS/MS	By MS/MS		By MS/MS	By MS/MS													NaN	NaN			45.091	45.679	3	0.004994	19505	Trempe_8_Slot1-44_1_4265	16.102	15.425			148760	15949	13283	20581	18077	12031	21588	0	19979	27273	0	0	0	0	0	0	0	0	0	0	0	0	25007	1107	24168	177867;177868;177869;177870;177871;177872;177873;177874	130057;130058;130059;130060;130061	130060				5
Cox6b1	TAPFDSR	Unmodified	1	1						1		1	1											792.377	0.376617	1585	P56391	Cytochrome c oxidase subunit 6B1	yes	yes	0	0	0	0	0		By MS/MS	By matching	By MS/MS	By MS/MS	By MS/MS																NaN	NaN			11.265	11.504	2	0.039645	1183	Trempe_6_Slot1-42_1_4262	33.813	16.118			308420	0	80232	39131	50472	59178	79403	0	0	0	0	0	0	0	0	0	0	0	0	0	0	0	25008	1585	24169	177875;177876;177877;177878;177879	130062;130063;130064;130065	130065				4
Cox6b1	TAPFDSRFPNQNQTK	Unmodified	3	2	3		3		3	3		2	3	3		4		1			1		4	1749.84	0.843446	1585	P56391	Cytochrome c oxidase subunit 6B1	yes	yes	0	0	0	0	1	By MS/MS	By MS/MS	By MS/MS	By MS/MS	By MS/MS	By MS/MS		By MS/MS	By MS/MS			By MS/MS	By MS/MS			By MS/MS	By matching				By MS/MS	1.54	0.499	6	7	29.139	29.482	2;3	8.1039e-12	18367	Trempe_4_Slot1-40_1_4258	112.73	105.15			51928000	4905400	4841400	7843000	5590300	4115800	6613000	0	6190700	7533900	0	0	1189100	1799000	0	0	83487	9399.1	0	0	0	1213100	25009	1585	24170	177880;177881;177882;177883;177884;177885;177886;177887;177888;177889;177890;177891;177892;177893;177894;177895;177896;177897;177898;177899;177900;177901;177902;177903;177904;177905;177906;177907;177908;177909;177910;177911;177912;177913;177914	130066;130067;130068;130069;130070;130071;130072;130073;130074;130075;130076;130077;130078;130079;130080;130081;130082;130083;130084;130085;130086;130087;130088;130089;130090;130091;130092;130093	130083				28
Mrrf	TAPGSLDHITVVTADGK	Unmodified	2	2	1				1	3		3		3										1680.87	0.868264	3038	Q9D6S7	Ribosome-recycling factor, mitochondrial	yes	yes	0	0	0	0	0	By MS/MS	By MS/MS	By matching	By MS/MS		By MS/MS		By MS/MS	By MS/MS													NaN	NaN			38.541	39.132	3	1.4175e-06	17197	Trempe_4_Slot1-40_1_4258	59.77	55.243			456100	47531	72679	67770	98992	0	50857	0	71644	46626	0	0	0	0	0	0	0	0	0	0	0	0	25010	3038	24171	177915;177916;177917;177918;177919;177920;177921;177922;177923;177924;177925;177926;177927;177928;177929	130094;130095;130096;130097;130098;130099;130100	130097				7
	TAPSAGMQPQPSLCSSAMR	Unmodified	1	1	1																			1975.89	0.891401	338	A0A2I3BQP6		no	no	0	0	0	0	0			By MS/MS			By matching			By matching													NaN	NaN			37.068	37.717	2	2.3539e-05	23369	Trempe_3_Slot1-39_1_4257	61.503	57.431			39361	0	0	16357	0	0	5627.8	0	0	17376	0	0	0	0	0	0	0	0	0	0	0	0	25011	338	24172	177930;177931;177932	130101	130101				1
Pafah1b1	TAPYVVTGSVDQTVK	Unmodified	2	2	1		1		1	1		2	1	1		2							2	1563.81	0.814438	1705	P63005	Platelet-activating factor acetylhydrolase IB subunit alpha	yes	yes	0	0	0	0	0	By MS/MS	By MS/MS	By MS/MS	By MS/MS	By MS/MS	By MS/MS		By MS/MS	By MS/MS			By MS/MS	By MS/MS								By MS/MS	1.6	0.49	2	3	38.338	38.746	2	1.0215e-14	2047	Trempe_13_Slot1-49_1_4271	98.167	83.019			2596000	303750	294970	308150	307170	278780	276060	0	358420	252590	0	0	23809	150940	0	0	0	0	0	0	0	41366	25012	1705	24173	177933;177934;177935;177936;177937;177938;177939;177940;177941;177942;177943;177944;177945;177946;177947;177948	130102;130103;130104;130105;130106;130107;130108;130109;130110;130111;130112;130113;130114	130104				13
Ermn	TAQQQLEQR	Unmodified	1	1					1			1												1100.56	0.557435	1979	Q5EBJ4	Ermin	yes	yes	0	0	0	0	0	By matching	By MS/MS	By matching			By matching																NaN	NaN			7.4188	7.4344	2	0.0064786	5030	Trempe_2_Slot1-38_1_4255	48.157	39.394			36358	11270	8602.9	5276.8	0	0	11209	0	0	0	0	0	0	0	0	0	0	0	0	0	0	0	25013	1979	24174	177949;177950;177951;177952	130115	130115				1
Ermn	TAQQQLEQRGDASTTEIEWLGFQK	Unmodified		1																				2763.35	0.346386	1979	Q5EBJ4	Ermin	yes	yes	0	0	0	0	1						By MS/MS																NaN	NaN			62.245	63.07	3	0.1547	28036	Trempe_6_Slot1-42_1_4262	2.1856	1.6302			15331	0	0	0	0	0	15331	0	0	0	0	0	0	0	0	0	0	0	0	0	0	0	25014	1979	24175	177953	130116	130116				1
Camk2a	TAQSEETRVWHR	Unmodified	1	1	1				1	1		1	1	1										1498.73	0.727688	1311	P11798;F8WIS9;F8WHB5	Calcium/calmodulin-dependent protein kinase type II subunit alpha	yes	no	0	0	0	0	1	By matching	By matching	By MS/MS	By MS/MS	By MS/MS	By MS/MS		By MS/MS	By MS/MS													NaN	NaN			11.327	11.403	3	5.8415e-06	14154	Trempe_3_Slot1-39_1_4257	109.88	104.01			1845300	74808	87668	466390	260460	104020	238120	0	227930	385900	0	0	0	0	0	0	0	0	0	0	0	0	25015	1311	24176	177954;177955;177956;177957;177958;177959;177960;177961	130117;130118;130119;130120;130121;130122	130117				6
Camk2a	TAQSEETRVWHRR	Unmodified	2	2			1			2		1	1	1		1								1654.83	0.828799	1311	P11798;F8WIS9;F8WHB5	Calcium/calmodulin-dependent protein kinase type II subunit alpha	yes	no	0	0	0	0	2		By matching	By MS/MS	By MS/MS	By matching	By MS/MS		By matching				By MS/MS	By matching									1	0	2		7.667	7.7408	3;4	0.00066385	17734	Trempe_3_Slot1-39_1_4257	43.168	14.841			339750	0	1773.6	190830	59271	6098.7	64941	0	2028.3	0	0	0	10293	4520.4	0	0	0	0	0	0	0	0	25016	1311	24177	177962;177963;177964;177965;177966;177967;177968;177969;177970;177971;177972	130123;130124;130125;130126;130127;130128;130129	130125				7
Synpo	TARPFGIQSPGTSQIEQSPMMGR	Unmodified	1	1	1				1	1		1		1										2475.2	0.199862	2468	Q8CC35;E9Q3E2	Synaptopodin	yes	no	0	0	0	0	1	By matching	By MS/MS	By MS/MS	By matching		By MS/MS		By matching	By MS/MS													NaN	NaN			51.088	51.678	3	3.615e-14	27915	Trempe_3_Slot1-39_1_4257	93.576	84.069			334670	689.08	31463	80282	25036	0	65626	0	51094	80478	0	0	0	0	0	0	0	0	0	0	0	0	25017	2468	24178	177973;177974;177975;177976;177977;177978;177979	130130;130131;130132;130133	130131				4
Rap1gds1	TASDLMVLLLLGDESMQK	Unmodified	2	2	1					1				1										1963	0.000600211	896	E9Q6Q4;A0A0G2JGC8		no	no	0	0	0	0	0			By MS/MS	By MS/MS		By MS/MS		By MS/MS	By MS/MS													NaN	NaN			109.07	109.22	2;3	1.2334e-33	18731	Trempe_9_Slot1-45_1_4267	193.34	153.63			163740	0	0	41012	15044	0	59159	0	13723	34798	0	0	0	0	0	0	0	0	0	0	0	0	25018	896	24179	177980;177981;177982;177983;177984;177985;177986	130134;130135;130136;130137;130138;130139	130139				6
Atp2a2;Atp2a1	TASEMVLADDNFSTIVAAVEEGR	Unmodified	2	1	1				1					2										2424.15	0.147869	1189	O55143;Q8R429	Sarcoplasmic/endoplasmic reticulum calcium ATPase 2;Sarcoplasmic/endoplasmic reticulum calcium ATPase 1	yes	no	0	0	0	0	0	By MS/MS		By MS/MS			By MS/MS		By MS/MS	By MS/MS													NaN	NaN			102.76	102.83	2	2.3984e-47	23074	Trempe_8_Slot1-44_1_4265	129.82	115.82			208620	14852	0	39417	0	0	58449	0	41149	54756	0	0	0	0	0	0	0	0	0	0	0	0	25019	1189	24180	177987;177988;177989;177990;177991;177992;177993	130140;130141;130142;130143;130144	130143				5
Exoc4	TASEPSAQLSYASTGR	Unmodified	1						1	1				1										1624.77	0.769278	1137	O35382;Q8C391;Q9CXE1	Exocyst complex component 4	yes	no	0	0	0	0	0	By matching		By MS/MS	By MS/MS				By matching														NaN	NaN			27.172	27.67	2	3.551e-12	16062	Trempe_4_Slot1-40_1_4258	98.865	92.489			73170	17031	0	14178	15154	0	0	0	26807	0	0	0	0	0	0	0	0	0	0	0	0	0	25020	1137	24181	177994;177995;177996;177997	130145;130146	130146				2
Samm50	TASFAVR	Unmodified		1					1	1														750.402	0.402438	2300	Q8BGH2	Sorting and assembly machinery component 50 homolog	yes	yes	0	0	0	0	0	By matching			By matching		By MS/MS																NaN	NaN			15.224	15.478	2	0.018644	889	Trempe_6_Slot1-42_1_4262	44.42	15.11			38514	6547.9	0	0	11027	0	20940	0	0	0	0	0	0	0	0	0	0	0	0	0	0	0	25021	2300	24182	177998;177999;178000	130147	130147				1
Acly	TASFSESRADEVAPAK	Unmodified	2	1	2				2	2		2	1	2										1664.8	0.800578	1949	Q91V92;Q3V117;Q3TS02	ATP-citrate synthase	yes	no	0	0	0	0	1	By MS/MS	By MS/MS	By MS/MS	By MS/MS	By MS/MS	By matching		By MS/MS	By MS/MS													NaN	NaN			19.394	19.697	2;3	0.0016682	16670	Trempe_1_Slot1-37_1_4253	24.922	20.394			393490	58777	46096	55334	54013	36349	10444	0	92346	40133	0	0	0	0	0	0	0	0	0	0	0	0	25022	1949	24183	178001;178002;178003;178004;178005;178006;178007;178008;178009;178010;178011;178012;178013;178014	130148;130149;130150;130151;130152;130153;130154;130155;130156	130148				9
Acly	TASFSESRADEVAPAKK	Unmodified	1	1	1				1	1		1	1	1										1792.9	0.895542	1949	Q91V92;Q3V117;Q3TS02	ATP-citrate synthase	yes	no	0	0	0	0	2	By MS/MS	By MS/MS	By MS/MS	By MS/MS	By MS/MS	By MS/MS		By matching	By matching													NaN	NaN			14.475	14.65	3	0.00019904	19070	Trempe_4_Slot1-40_1_4258	58.313	51.173			300900	33343	30253	46138	42057	31729	46500	0	31978	38903	0	0	0	0	0	0	0	0	0	0	0	0	25023	1949	24184	178015;178016;178017;178018;178019;178020;178021;178022	130157;130158;130159;130160;130161;130162	130160				6
Ndrg1	TASGSSVTSLEGTR	Unmodified	1	1	1				1	1		1	1	1										1351.66	0.657937	2077	Q62433	Protein NDRG1	yes	yes	0	0	0	0	0	By MS/MS	By MS/MS	By MS/MS	By MS/MS	By MS/MS	By MS/MS		By MS/MS	By MS/MS													NaN	NaN			19.274	19.613	2	1.0473e-07	8088	Trempe_8_Slot1-44_1_4265	121.71	95.132			1198700	158170	146530	166010	154660	134880	155640	0	147500	135330	0	0	0	0	0	0	0	0	0	0	0	0	25024	2077	24185	178023;178024;178025;178026;178027;178028;178029;178030	130163;130164;130165;130166;130167;130168;130169;130170	130169				8
Cacna2d1	TASGVTQLADIYEK	Unmodified	1	1	1		2		1	1		1	1	1		2		1					2	1494.76	0.756588	866	O08532;E9Q1X8;Q8C6Y3	Voltage-dependent calcium channel subunit alpha-2/delta-1;Voltage-dependent calcium channel subunit alpha-2-1;Voltage-dependent calcium channel subunit delta-1	yes	no	0	0	0	0	0	By MS/MS	By MS/MS	By MS/MS	By MS/MS	By MS/MS	By MS/MS		By MS/MS	By MS/MS			By MS/MS	By MS/MS			By MS/MS					By MS/MS	1.57	0.495	3	4	49.79	50.104	2	1.7247e-26	14081	Trempe_3_Slot1-39_1_4257	156.73	133.83			1459000	130850	119440	184900	141210	144790	183160	0	174650	153690	0	0	26961	124480	0	0	19932	0	0	0	0	54977	25025	866	24186	178031;178032;178033;178034;178035;178036;178037;178038;178039;178040;178041;178042;178043;178044;178045	130171;130172;130173;130174;130175;130176;130177;130178;130179;130180;130181;130182;130183;130184;130185	130180				15
Me2	TASIDSNQEPYAHAAPESIPATFEDAVNK	Unmodified	1	1					1			1		1										3072.43	0.431238	2760	Q99KE1	NAD-dependent malic enzyme, mitochondrial	yes	yes	0	0	0	0	0	By MS/MS	By matching	By matching			By MS/MS		By matching														NaN	NaN			62.11	62.649	3	0.037683	29105	Trempe_6_Slot1-42_1_4262	14.233	13.855			881620	59011	44904	40648	0	0	53506	0	683560	0	0	0	0	0	0	0	0	0	0	0	0	0	25026	2760	24187	178046;178047;178048;178049;178050	130186;130187	130187				2
Mrpl38	TASIPLEAVR	Unmodified		1					1			1		1										1055.6	0.597509	2537	Q8K2M0	39S ribosomal protein L38, mitochondrial	yes	yes	0	0	0	0	0	By MS/MS	By matching				By matching		By MS/MS														NaN	NaN			40.217	40.779	2	0.012806	4381	Trempe_1_Slot1-37_1_4253	46.447	29.989			76139	27953	9189.2	0	0	0	12444	0	26552	0	0	0	0	0	0	0	0	0	0	0	0	0	25027	2537	24188	178051;178052;178053;178054	130188;130189	130188				2
Tprg1l;Tprgl	TASLCHLESFK	Unmodified	1	1	1					1		1	1			2								1291.62	0.623072	3098	Q9DBS2;B1AX95	Tumor protein p63-regulated gene 1-like protein	yes	no	0	0	0	0	0		By matching	By MS/MS	By MS/MS	By MS/MS	By MS/MS			By matching				By MS/MS									1.5	0.5	1	1	32.287	32.716	2	0.00082875	9028	Trempe_4_Slot1-40_1_4258	70.389	54.51			311430	0	3084.2	88737	62971	46726	73542	0	0	2918.3	0	0	0	33451	0	0	0	0	0	0	0	0	25028	3098	24189	178055;178056;178057;178058;178059;178060;178061;178062	130190;130191;130192;130193;130194	130192				5
Ndrg2	TASLTSAASIDGSR	Unmodified	1	1	1		2		2	2		2	1	1		1							2	1335.66	0.663022	3238	Q9QYG0	Protein NDRG2	yes	yes	0	0	0	0	0	By MS/MS	By MS/MS	By MS/MS	By MS/MS	By MS/MS	By MS/MS		By MS/MS	By MS/MS			By MS/MS	By MS/MS								By MS/MS	1.4	0.49	3	2	27.694	28.035	2	1.4827e-19	9930	Trempe_1_Slot1-37_1_4253	159.12	128.53			3254400	387960	371320	348310	371480	410970	348770	0	428650	354280	0	0	114600	39574	0	0	0	0	0	0	0	78521	25029	3238	24190	178063;178064;178065;178066;178067;178068;178069;178070;178071;178072;178073;178074;178075;178076;178077;178078	130195;130196;130197;130198;130199;130200;130201;130202;130203;130204;130205;130206;130207;130208	130199				14
Ndrg2	TASLTSAASIDGSRSR	Unmodified					2									2							1	1578.8	0.796162	3238	Q9QYG0	Protein NDRG2	yes	yes	0	0	0	0	1												By MS/MS	By MS/MS								By MS/MS	1.4	0.49	3	2	22.031	22.021	2;3	2.574e-09	2171	Trempe_21b_Slot2-3_1_4295	90.689	68.547			94476	0	0	0	0	0	0	0	0	0	0	0	27451	48084	0	0	0	0	0	0	0	18941	25030	3238	24191	178079;178080;178081;178082;178083	130209;130210;130211;130212;130213	130213				5
Lamtor1	TASNIIDVSAADSQGMEQHEYMDR	Unmodified	1	1	2					1														2667.15	0.154094	2833	Q9CQ22;A0A0A6YX02	Ragulator complex protein LAMTOR1	yes	no	0	0	0	0	0			By MS/MS	By matching		By MS/MS			By MS/MS													NaN	NaN			48.532	49.189	3	6.9475e-05	24236	Trempe_9_Slot1-45_1_4267	56.436	46.524			143140	0	0	31314	9582.1	0	27124	0	0	75118	0	0	0	0	0	0	0	0	0	0	0	0	25031	2833	24192	178084;178085;178086;178087;178088	130214;130215;130216;130217	130217				4
Rab2a	TASNVEEAFINTAK	Unmodified	1	1	2		2		1	1		1	1	1		2							1	1493.74	0.736187	1565	P53994	Ras-related protein Rab-2A	yes	yes	0	0	0	0	0	By MS/MS	By MS/MS	By MS/MS	By MS/MS	By MS/MS	By MS/MS		By MS/MS	By MS/MS			By MS/MS	By MS/MS								By MS/MS	1.6	0.49	2	3	45.397	45.778	2	9.5638e-73	14056	Trempe_3_Slot1-39_1_4257	273.23	210.27			7749200	793070	729510	1205100	864390	782890	1065900	0	875600	1180300	0	0	97848	117280	0	0	0	0	0	0	0	37390	25032	1565	24193	178089;178090;178091;178092;178093;178094;178095;178096;178097;178098;178099;178100;178101;178102	130218;130219;130220;130221;130222;130223;130224;130225;130226;130227;130228;130229;130230;130231	130225				14
Gng12	TASTNSIAQAR	Unmodified	1	1					1	1		1	1											1118.57	0.568	124	A0A0N4SVT3;A0A0N4SW28;Q9DAS9	Guanine nucleotide-binding protein G(I)/G(S)/G(O) subunit gamma-12	yes	no	0	0	0	0	0	By MS/MS	By MS/MS	By MS/MS	By MS/MS	By MS/MS	By MS/MS																NaN	NaN			8.7105	8.8029	2	6.1267e-08	5591	Trempe_3_Slot1-39_1_4257	159.11	132.66			617150	94152	98128	126540	109170	87648	101520	0	0	0	0	0	0	0	0	0	0	0	0	0	0	0	25034	124	24195	178115;178116;178117;178118;178119;178120	130242;130243;130244;130245;130246;130247	130244				6
Cep170b	TASVSGASAEASGEQVR	Unmodified		1	1				1	1		1	1	1										1605.76	0.759442	627	B9EIX2;Q80U49	Centrosomal protein of 170 kDa protein B	yes	no	0	0	0	0	0	By matching	By matching		By matching	By matching	By MS/MS		By matching	By matching													NaN	NaN			15.311	15.513	2	1.7936e-06	16170	Trempe_6_Slot1-42_1_4262	72.327	68.081			102440	16496	9947	0	13605	11218	17302	0	18406	15463	0	0	0	0	0	0	0	0	0	0	0	0	25035	627	24196	178121;178122;178123;178124;178125;178126;178127	130248	130248				1
Sptan1	TATDEAYKDPSNLQGK	Unmodified	2	2	2				2	2		2	2	2										1736.82	0.821708	539;538	A3KGU5;E9Q447;A3KGU7;A3KGU9;P16546	Spectrin alpha chain, non-erythrocytic 1	no	no	0	0	0	0	1	By MS/MS	By MS/MS	By MS/MS	By MS/MS	By MS/MS	By MS/MS		By MS/MS	By MS/MS													NaN	NaN			16.706	16.97	2;3	3.8112e-18	17461	Trempe_2_Slot1-38_1_4255	145.08	133.06			1687000	187500	186340	305950	195050	138170	249810	0	150210	274000	0	0	0	0	0	0	0	0	0	0	0	0	25036	538;539	24197	178128;178129;178130;178131;178132;178133;178134;178135;178136;178137;178138;178139;178140;178141;178142;178143	130249;130250;130251;130252;130253;130254;130255;130256;130257;130258;130259;130260;130261;130262;130263	130252				15
Ubap2l	TATEEWGTEDWNEDLSETK	Unmodified	1																					2239.94	0.939316	70	A0A0H2UH17;A0A0G2JDV6;Q80X50	Ubiquitin-associated protein 2-like	yes	no	0	0	0	0	0			By MS/MS																			NaN	NaN			53.732	54.398	2	0.00012693	26120	Trempe_3_Slot1-39_1_4257	63.766	62.397			7245.9	0	0	7245.9	0	0	0	0	0	0	0	0	0	0	0	0	0	0	0	0	0	0	25037	70	24198	178144	130264	130264				1
Rhot2	TATGPRLPIILVGNK	Unmodified			1									1										1548.94	0.935162	2506	Q8JZN7;H3BKL2;H3BL14	Mitochondrial Rho GTPase 2	yes	no	0	0	0	0	1								By matching	By MS/MS													NaN	NaN			58.522	59.186	3	4.9178e-06	11537	Trempe_9_Slot1-45_1_4267	95.138	85.876			18285	0	0	0	0	0	0	0	9457.3	8827.4	0	0	0	0	0	0	0	0	0	0	0	0	25038	2506	24199	178145;178146	130265	130265				1
Jam3	TATLQCQESEGYPRPHYSWYR	Unmodified	1	1					1	1		1	1	1										2628.18	0.18157	3056	Q9D8B7	Junctional adhesion molecule C	yes	yes	0	0	0	0	1	By MS/MS	By MS/MS	By MS/MS	By MS/MS	By matching	By matching		By MS/MS														NaN	NaN			39.912	40.502	4	4.336e-10	23953	Trempe_8_Slot1-44_1_4265	96.27	88.959			188150	25824	19125	39648	30699	6091.6	24726	0	42039	0	0	0	0	0	0	0	0	0	0	0	0	0	25039	3056	24200	178147;178148;178149;178150;178151;178152;178153	130266;130267;130268;130269;130270	130270				5
Ptprd;Ptprs	TATMLCAASGNPDPEITWFK	Unmodified								1		1												2209.02	0.0183755	561;629	G3UX60;G3UWK6;E9PVW8;B9EJA3;Q64487;G3UYU6;E9Q7I7;G3UY75;B0V2N1	Protein-tyrosine-phosphatase;Receptor-type tyrosine-protein phosphatase delta;Receptor-type tyrosine-protein phosphatase S	no	no	0	0	0	0	0		By MS/MS		By matching																		NaN	NaN			77.384	77.704	2	3.8187e-09	22308	Trempe_2_Slot1-38_1_4255	70.598	61.442			4250.9	0	3383.8	0	867.16	0	0	0	0	0	0	0	0	0	0	0	0	0	0	0	0	0	25041	629;561	24202	178162;178163	130279	130279				1
Tpi1	TATPQQAQEVHEK	Unmodified	2	2			4		2	2	1	2	2			4		4		2	2		4	1465.72	0.716121	1359	P17751;H7BXC3	Triosephosphate isomerase	yes	no	0	0	0	0	0	By MS/MS	By MS/MS	By MS/MS	By MS/MS	By MS/MS	By MS/MS	By MS/MS					By MS/MS	By MS/MS			By MS/MS	By MS/MS			By MS/MS	By MS/MS	1.5	0.5	10	10	6.5274	6.5683	2;3	1.2489e-09	1156	Trempe_16_Slot1-52_1_4274	157.77	121.56			3007900	327700	294400	386510	341000	275530	295440	3043	0	0	0	0	205660	339420	0	0	154620	52522	0	0	38566	293490	25042	1359	24203	178164;178165;178166;178167;178168;178169;178170;178171;178172;178173;178174;178175;178176;178177;178178;178179;178180;178181;178182;178183;178184;178185;178186;178187;178188;178189;178190;178191;178192;178193;178194;178195;178196	130280;130281;130282;130283;130284;130285;130286;130287;130288;130289;130290;130291;130292;130293;130294;130295;130296;130297;130298;130299;130300;130301;130302;130303;130304;130305;130306;130307;130308;130309;130310;130311;130312	130291				33
Cct7	TATQLAVNK	Unmodified	1	1					1	1		1	1											944.529	0.529095	1764	P80313	T-complex protein 1 subunit eta	yes	yes	0	0	0	0	0	By MS/MS	By matching	By matching	By matching	By matching	By matching																NaN	NaN			11.102	11.274	2	0.052745	2747	Trempe_1_Slot1-37_1_4253	33.396	20.843			89680	13767	11134	17516	16615	13611	17037	0	0	0	0	0	0	0	0	0	0	0	0	0	0	0	25043	1764	24204	178197;178198;178199;178200;178201;178202	130313	130313				1
Tnr	TATSLDLEWDNSEAEAQEYK	Unmodified	1	1	1				1	1			1	1										2299.01	0.0128157	2425	Q8BYI9	Tenascin-R	yes	yes	0	0	0	0	0	By MS/MS		By MS/MS	By MS/MS	By matching	By MS/MS		By MS/MS	By MS/MS													NaN	NaN			56.345	56.933	2	4.2816e-40	24195	Trempe_4_Slot1-40_1_4258	135.89	128.24			458000	37491	0	109960	55044	19860	78907	0	60658	96078	0	0	0	0	0	0	0	0	0	0	0	0	25044	2425	24205	178203;178204;178205;178206;178207;178208;178209	130314;130315;130316;130317;130318;130319	130316				6
Slc25a4;Slc25a5;Slc25a31	TAVAPIER	Unmodified	1	1	1		1		1	1	1	1	1	1										855.481	0.481417	1530;1552;1950	P48962;P51881;Q3V132	ADP/ATP translocase 1;ADP/ATP translocase 2;ADP/ATP translocase 2, N-terminally processed;ADP/ATP translocase 4;ADP/ATP translocase 4, N-terminally processed	no	no	0	0	0	0	0	By MS/MS	By MS/MS	By MS/MS	By MS/MS	By MS/MS	By MS/MS	By MS/MS	By MS/MS	By MS/MS			By MS/MS										1	0	1		14.888	15.101	2	0.00041495	99	Trempe_7_Slot1-43_1_4264	90.308	36.629			18713000	2272600	2480800	1895900	2212400	2220200	2019500	214730	2450800	2923200	0	0	22600	0	0	0	0	0	0	0	0	0	25045	1530;1552;1950	24206	178210;178211;178212;178213;178214;178215;178216;178217;178218;178219	130320;130321;130322;130323;130324;130325;130326;130327;130328;130329	130327				10
Slc25a4;Slc25a5;Slc25a31	TAVAPIERVK	Unmodified	2	2	1		5		1				2	1	1	4		3		2	1		4	1082.64	0.644794	1530;1552;1950	P48962;P51881;Q3V132	ADP/ATP translocase 1;ADP/ATP translocase 2;ADP/ATP translocase 2, N-terminally processed;ADP/ATP translocase 4;ADP/ATP translocase 4, N-terminally processed	no	no	0	0	0	0	1	By matching		By matching		By MS/MS	By MS/MS		By matching	By MS/MS		By matching	By MS/MS	By MS/MS			By MS/MS	By matching			By MS/MS	By MS/MS	1.45	0.497	11	9	17.232	17.337	2;3	4.3452e-05	1335	Trempe_13b_Slot1-49_1_4288	142.04	99.969			2437100	16513	0	39700	0	149820	236150	0	29769	67567	0	880	399450	647250	0	0	164590	51552	0	0	115600	518260	25046	1530;1552;1950	24207	178220;178221;178222;178223;178224;178225;178226;178227;178228;178229;178230;178231;178232;178233;178234;178235;178236;178237;178238;178239;178240;178241;178242;178243;178244;178245;178246;178247;178248	130330;130331;130332;130333;130334;130335;130336;130337;130338;130339;130340;130341;130342;130343;130344;130345;130346;130347;130348;130349;130350;130351	130336				22
Slc25a4;Slc25a5	TAVAPIERVKLLLQVQHASK	Unmodified		1	1																			2200.31	0.305571	1530;1552	P48962;P51881	ADP/ATP translocase 1;ADP/ATP translocase 2;ADP/ATP translocase 2, N-terminally processed	no	no	0	0	0	0	2						By MS/MS			By MS/MS													NaN	NaN			60.704	61.401	4	0.038221	21301	Trempe_9_Slot1-45_1_4267	34.33	34.265			33734	0	0	0	0	0	19731	0	0	14003	0	0	0	0	0	0	0	0	0	0	0	0	25047	1530;1552	24208	178249;178250	130352;130353	130353				2
Tubb4b;Tubb5;Tubb2a;Tubb2b;Tubb4a	TAVCDIPPR	Unmodified	3	3	2				4	3	2	4	5	2										1027.51	0.512065	1742;3033;1803;2908;2208	P68372;P99024;Q7TMM9;Q9CWF2;Q9D6F9	Tubulin beta-4B chain;Tubulin beta-5 chain;Tubulin beta-2A chain;Tubulin beta-2B chain;Tubulin beta-4A chain	no	no	0	0	0	0	0	By MS/MS	By MS/MS	By MS/MS	By MS/MS	By MS/MS	By MS/MS	By MS/MS	By MS/MS	By MS/MS													NaN	NaN			21.114	21.531	2	2.3621e-06	3567	Trempe_5_Slot1-41_1_4260	110.22	70.015			29680000	4980500	4763700	2345200	4302600	4499300	3452100	12586	3433300	1890700	0	0	0	0	0	0	0	0	0	0	0	0	25048	1742;1803;2208;2908;3033	24209	178251;178252;178253;178254;178255;178256;178257;178258;178259;178260;178261;178262;178263;178264;178265;178266;178267;178268;178269;178270;178271;178272;178273;178274;178275;178276;178277;178278	130354;130355;130356;130357;130358;130359;130360;130361;130362;130363;130364;130365;130366;130367;130368;130369;130370;130371;130372;130373;130374	130367				21
Tubb4b;Tubb5;Tubb2a;Tubb2b;Tubb4a	TAVCDIPPRGLK	Unmodified	3	3	4		5		3	5		5	5	5		10		8			3		7	1325.71	0.712556	1742;3033;1803;2908;2208	P68372;P99024;Q7TMM9;Q9CWF2;Q9D6F9	Tubulin beta-4B chain;Tubulin beta-5 chain;Tubulin beta-2A chain;Tubulin beta-2B chain;Tubulin beta-4A chain	no	no	0	0	0	0	1	By MS/MS	By MS/MS	By MS/MS	By MS/MS	By MS/MS	By MS/MS		By MS/MS	By MS/MS			By MS/MS	By MS/MS			By MS/MS	By matching				By MS/MS	1.52	0.5	16	17	28.419	28.686	2;3	2.4113e-05	9773	Trempe_4_Slot1-40_1_4258	108.93	98.678			12822000	320640	454610	1229800	1616100	455100	683500	0	1550600	2049700	0	0	184690	3791800	0	0	231780	6485.7	0	0	0	247320	25049	1742;1803;2208;2908;3033	24210	178279;178280;178281;178282;178283;178284;178285;178286;178287;178288;178289;178290;178291;178292;178293;178294;178295;178296;178297;178298;178299;178300;178301;178302;178303;178304;178305;178306;178307;178308;178309;178310;178311;178312;178313;178314;178315;178316;178317;178318;178319;178320;178321;178322;178323;178324;178325;178326;178327;178328;178329;178330;178331;178332;178333;178334;178335;178336;178337;178338;178339;178340;178341;178342;178343;178344	130375;130376;130377;130378;130379;130380;130381;130382;130383;130384;130385;130386;130387;130388;130389;130390;130391;130392;130393;130394;130395;130396;130397;130398;130399;130400;130401;130402;130403;130404;130405;130406;130407;130408;130409;130410;130411;130412;130413;130414;130415;130416;130417	130408				43
Ckap4	TAVDSLVAYSVK	Unmodified	1	2	2				2			1		1										1251.67	0.671068	2373	Q8BMK4	Cytoskeleton-associated protein 4	yes	yes	0	0	0	0	0	By MS/MS	By matching	By MS/MS			By MS/MS		By MS/MS	By MS/MS													NaN	NaN			48.161	48.743	2	0.0010031	5778	Trempe_9_Slot1-45_1_4267	34.193	24.678			369260	55065	21238	70140	0	0	71177	0	65620	86017	0	0	0	0	0	0	0	0	0	0	0	0	25050	2373	24211	178345;178346;178347;178348;178349;178350;178351;178352;178353	130418;130419;130420;130421;130422;130423	130423				6
Cct3	TAVETAVLLLR	Unmodified	1	2	2				1	1		1	2	1										1184.71	0.712873	1769	P80318;E9Q133	T-complex protein 1 subunit gamma	yes	no	0	0	0	0	0	By MS/MS	By MS/MS	By MS/MS	By MS/MS	By MS/MS	By MS/MS		By MS/MS	By MS/MS													NaN	NaN			66.544	67.066	2	4.3427e-08	6729	Trempe_1_Slot1-37_1_4253	130.31	107.92			627170	48092	59897	109380	68549	51767	100480	0	81092	107910	0	0	0	0	0	0	0	0	0	0	0	0	25051	1769	24212	178354;178355;178356;178357;178358;178359;178360;178361;178362;178363;178364	130424;130425;130426;130427;130428;130429;130430;130431	130424				8
Grid2	TAVGDLNQNEEILQTEK	Unmodified	1	1	1				1	1		1	1	1										1900.94	0.9378	2053	Q61625	Glutamate receptor ionotropic, delta-2	yes	yes	0	0	0	0	0	By MS/MS	By MS/MS	By MS/MS	By MS/MS	By matching	By MS/MS		By MS/MS	By MS/MS													NaN	NaN			42.915	43.498	2	1.7305e-27	20180	Trempe_1_Slot1-37_1_4253	148.62	133.09			536660	72321	68406	61757	67434	65162	68087	0	72948	60545	0	0	0	0	0	0	0	0	0	0	0	0	25052	2053	24213	178365;178366;178367;178368;178369;178370;178371;178372	130432;130433;130434;130435;130436;130437;130438	130432				7
Dlgap1	TAVGSAQLLMAQK	Unmodified	1		1				1	1				1										1316.71	0.712221	758	D3Z709;Q9D415;Q3UVU8;D3Z6F4;E9QAR5;D3Z508;A0A3B2W7Z1	Disks large-associated protein 1	no	no	0	0	0	0	0	By matching		By MS/MS	By MS/MS				By MS/MS	By matching													NaN	NaN			40.935	41.504	2	0.0008138	9586	Trempe_4_Slot1-40_1_4258	66.664	57.687			130480	24603	0	26801	26307	0	0	0	30498	22273	0	0	0	0	0	0	0	0	0	0	0	0	25053	758	24214	178373;178374;178375;178376;178377	130439;130440;130441	130440				3
Ddost	TAVIDHHNYDVSDLGQHTLIVADTENLLK	Unmodified	1		1				1	1		1	1	1										3230.62	0.62077	1169	O54734	Dolichyl-diphosphooligosaccharide--protein glycosyltransferase 48 kDa subunit	yes	yes	0	0	0	0	0	By MS/MS	By matching	By MS/MS	By MS/MS	By matching			By MS/MS	By MS/MS													NaN	NaN			72.239	72.631	4	2.3378e-30	30659	Trempe_3_Slot1-39_1_4257	98.218	96.483			646440	60741	70041	144370	93752	18494	0	0	119920	139120	0	0	0	0	0	0	0	0	0	0	0	0	25054	1169	24215	178378;178379;178380;178381;178382;178383;178384	130442;130443;130444;130445;130446	130443				5
Lyrm7	TAVIQGIHTDHDTLQLVPR	Unmodified	1	1	1				1	1		1	1	1										2113.13	0.128001	3071	Q9DA03	Complex III assembly factor LYRM7	yes	yes	0	0	0	0	0	By matching	By MS/MS	By matching	By MS/MS	By matching	By matching		By matching	By matching													NaN	NaN			49.687	50.278	3	2.8725e-06	21642	Trempe_2_Slot1-38_1_4255	70.552	56.693			218590	30693	31528	22429	30794	25294	27464	0	30187	20205	0	0	0	0	0	0	0	0	0	0	0	0	25055	3071	24216	178385;178386;178387;178388;178389;178390;178391;178392	130447;130448	130447				2
Bsn	TAVKPTPIILTDQGMDLTSLAVEAR	Unmodified	1		2				1	1		1		1										2639.42	0.420403	1225	O88737	Protein bassoon	yes	yes	0	0	0	0	1	By matching	By matching	By MS/MS	By matching				By MS/MS	By MS/MS													NaN	NaN			86.472	86.675	3	1.7902e-37	28739	Trempe_3_Slot1-39_1_4257	122.21	118.82			420140	19984	35401	101960	47930	0	0	0	82206	132660	0	0	0	0	0	0	0	0	0	0	0	0	25056	1225	24217	178393;178394;178395;178396;178397;178398;178399	130449;130450;130451;130452	130449				4
Ank2	TAVPQGQETLSR	Unmodified	1	1	1				1	1		1	1	1										1285.66	0.662628	3584;3586	S4R2F3;Q8C8R3;S4R2R5	Ankyrin-2	no	no	0	0	0	0	0	By MS/MS	By matching	By MS/MS	By MS/MS	By MS/MS	By MS/MS		By matching	By matching													NaN	NaN			17.043	17.309	2	8.6089e-05	8825	Trempe_1_Slot1-37_1_4253	45.939	34.584			230920	32051	34908	25947	24706	34988	33804	0	28657	15857	0	0	0	0	0	0	0	0	0	0	0	0	25057	3584;3586	24218	178400;178401;178402;178403;178404;178405;178406;178407	130453;130454;130455;130456;130457	130453				5
Ank2	TAVPQGQETLSRAPDGR	Unmodified	1	1	1					1		1		1										1781.9	0.902024	3584;3586	S4R2F3;Q8C8R3;S4R2R5	Ankyrin-2	no	no	0	0	0	0	1		By matching	By MS/MS	By matching		By matching		By matching	By MS/MS													NaN	NaN			20.825	21.199	3	0.001604	20343	Trempe_3_Slot1-39_1_4257	49.097	37.741			114440	0	4512.6	33051	17105	0	19976	0	12367	27431	0	0	0	0	0	0	0	0	0	0	0	0	25058	3584;3586	24219	178408;178409;178410;178411;178412;178413	130458;130459	130458				2
Mydgf	TAVSHRPGAFKAELSK	Unmodified														1								1697.92	0.921303	2818	Q9CPT4	Myeloid-derived growth factor	yes	yes	0	0	0	0	2													By MS/MS									1	0	1		14.056	14.039	4	0.020388	4393	Trempe_13b_Slot1-49_1_4288	50.641	42.267			13730	0	0	0	0	0	0	0	0	0	0	0	0	13730	0	0	0	0	0	0	0	0	25059	2818	24220	178414	130460	130460				1
Rpl18	TAVVVGTVTDDVR	Unmodified	1	1	1				1	1		1	1	1										1330.71	0.709244	226	A0A1B0GQU8;P35980;A0A1B0GSF7;A0A1B0GSA8;A0A1B0GRZ3;A0A1B0GS28	60S ribosomal protein L18	yes	no	0	0	0	0	0	By MS/MS	By matching	By MS/MS	By MS/MS	By MS/MS	By MS/MS		By MS/MS	By matching													NaN	NaN			37.159	37.736	2	0.00081753	9823	Trempe_1_Slot1-37_1_4253	58.476	32.62			2467400	258840	236830	440520	260500	249650	338570	0	275330	407160	0	0	0	0	0	0	0	0	0	0	0	0	25060	226	24221	178415;178416;178417;178418;178419;178420;178421;178422	130461;130462;130463;130464;130465;130466	130461				6
Cnp	TAWRLDCAQLK	Unmodified	3	3	3		2		2	2		3	2	2		4		3		1	1		4	1360.69	0.692154	1344	P16330	2',3'-cyclic-nucleotide 3'-phosphodiesterase	yes	yes	0	0	0	0	1	By MS/MS	By MS/MS	By MS/MS	By MS/MS	By MS/MS	By MS/MS		By MS/MS	By MS/MS			By MS/MS	By MS/MS			By MS/MS	By matching			By MS/MS	By MS/MS	1.4	0.49	9	6	38.752	39.09	2;3	0.00012979	10503	Trempe_1_Slot1-37_1_4253	106.35	75.76			11376000	613160	809100	1973100	1409700	643730	1013400	0	1872900	2075100	0	0	126590	501030	0	0	118220	8697.8	0	0	22950	188500	25061	1344	24222	178423;178424;178425;178426;178427;178428;178429;178430;178431;178432;178433;178434;178435;178436;178437;178438;178439;178440;178441;178442;178443;178444;178445;178446;178447;178448;178449;178450;178451;178452;178453;178454;178455;178456;178457	130467;130468;130469;130470;130471;130472;130473;130474;130475;130476;130477;130478;130479;130480;130481;130482;130483;130484;130485;130486;130487;130488;130489;130490;130491;130492	130475				26
Cnp	TAWRLDCAQLKEK	Unmodified					1									2		1					1	1617.83	0.829711	1344	P16330	2',3'-cyclic-nucleotide 3'-phosphodiesterase	yes	yes	0	0	0	0	2												By MS/MS	By MS/MS			By MS/MS					By matching	1.6	0.49	2	3	33.148	33.167	3	0.10397	2147	Trempe_13_Slot1-49_1_4271	37.504	29.129			117810	0	0	0	0	0	0	0	0	0	0	0	15867	80523	0	0	13783	0	0	0	0	7640.4	25062	1344	24223	178458;178459;178460;178461;178462	130493;130494;130495	130494				3
Glo1	TAWTFSR	Unmodified	1	1	1				1	1		2	2			1		1						867.424	0.423902	2819	Q9CPU0;A0A494BAF7;A0A494BBE7	Lactoylglutathione lyase	yes	no	0	0	0	0	0	By MS/MS	By MS/MS	By MS/MS	By MS/MS	By MS/MS	By MS/MS			By matching				By MS/MS			By matching						1	0	2		32.315	32.753	2	0.0042775	1858	Trempe_4_Slot1-40_1_4258	56.091	46.539			380490	58209	78230	37747	48408	75934	42934	0	0	6908.7	0	0	0	23944	0	0	8174.7	0	0	0	0	0	25063	2819	24224	178463;178464;178465;178466;178467;178468;178469;178470;178471;178472;178473	130496;130497;130498;130499;130500;130501;130502;130503	130500				8
Glo1	TAWTFSRK	Unmodified					1									2							1	995.519	0.518865	2819	Q9CPU0;A0A494BAF7;A0A494BBE7	Lactoylglutathione lyase	yes	no	0	0	0	0	1												By MS/MS	By MS/MS								By MS/MS	1.5	0.5	2	2	21.087	21.076	2	0.0025007	924	Trempe_13b_Slot1-49_1_4288	101.41	73.676			167150	0	0	0	0	0	0	0	0	0	0	0	32861	115080	0	0	0	0	0	0	0	19207	25064	2819	24225	178474;178475;178476;178477	130504;130505;130506;130507	130505				4
Cct8	TAYGPNGMNK	Unmodified	1																					1051.48	0.475679	1490	P42932;H3BL49	T-complex protein 1 subunit theta	yes	no	0	0	0	0	0			By MS/MS																			NaN	NaN			10.417	10.589	2	0.15065	4375	Trempe_3_Slot1-39_1_4257	22.386	16.638			15231	0	0	15231	0	0	0	0	0	0	0	0	0	0	0	0	0	0	0	0	0	0	25065	1490	24226	178478	130508	130508				1
Crat	TAYLQFR	Unmodified	1	1						1		1	1											897.471	0.470852	1072	H7BX88;P47934;B7ZDD7	Carnitine O-acetyltransferase	yes	no	0	0	0	0	0		By matching	By MS/MS	By matching	By matching	By matching																NaN	NaN			35.052	35.663	2	0.091531	2204	Trempe_3_Slot1-39_1_4257	17.694	2.196			75776	0	17770	10441	18665	19645	9255.2	0	0	0	0	0	0	0	0	0	0	0	0	0	0	0	25066	1072	24227	178479;178480;178481;178482;178483	130509	130509				1
Nit1	TCAELVQEAAR	Unmodified	1		1					1		1	1	1										1246.6	0.597585	2617	Q8VDK1;D3Z2Y2;D3Z3I3;D3YY53	Nitrilase homolog 1	yes	no	0	0	0	0	0		By MS/MS	By MS/MS	By MS/MS	By matching			By MS/MS	By matching													NaN	NaN			24.146	24.616	2	0.0081922	8269	Trempe_3_Slot1-39_1_4257	57.032	39.563			334630	0	32816	80106	89194	1919.8	0	0	65831	64765	0	0	0	0	0	0	0	0	0	0	0	0	25067	2617	24228	178484;178485;178486;178487;178488;178489	130510;130511;130512;130513	130511				4
Pygb;Pygm	TCAYTNHTVLPEALER	Unmodified	1	1	1				2	1		1	1	1										1873.9	0.899247	2495;3292	Q8CI94;Q9WUB3;E9PUM3	Glycogen phosphorylase, brain form;Glycogen phosphorylase, muscle form;Alpha-1,4 glucan phosphorylase	no	no	0	0	0	0	0	By MS/MS	By MS/MS	By matching	By MS/MS	By matching	By MS/MS		By matching	By MS/MS													NaN	NaN			42.137	42.685	2;3	3.9972e-12	19393	Trempe_2_Slot1-38_1_4255	126.17	118.6			1453400	248470	237150	132200	158040	168350	153920	0	226270	128960	0	0	0	0	0	0	0	0	0	0	0	0	25068	2495;3292	24229	178490;178491;178492;178493;178494;178495;178496;178497;178498	130514;130515;130516;130517;130518;130519	130516				6
Pygb	TCAYTNHTVLPEALERWPVSMFEK	Unmodified		1										1										2878.38	0.37822	2495	Q8CI94	Glycogen phosphorylase, brain form	yes	yes	0	0	0	0	1						By MS/MS		By matching														NaN	NaN			86.685	87.14	4	0.016317	28497	Trempe_6_Slot1-42_1_4262	28.263	25.495			56434	0	0	0	0	0	33639	0	22795	0	0	0	0	0	0	0	0	0	0	0	0	0	25069	2495	24230	178499;178500	130520	130520				1
Cacng3	TCCLEGAFR	Unmodified	1	1					1	1		1	1	1										1112.47	0.474299	3180	Q9JJV5	Voltage-dependent calcium channel gamma-3 subunit	no	no	0	0	0	0	0	By MS/MS	By MS/MS	By MS/MS	By MS/MS	By matching	By MS/MS		By matching														NaN	NaN			29.505	30.076	2	0.0034722	5408	Trempe_4_Slot1-40_1_4258	31.952	23.77			179830	29832	35663	31930	34142	21162	24672	0	2431.8	0	0	0	0	0	0	0	0	0	0	0	0	0	25070	3180	24231	178501;178502;178503;178504;178505;178506;178507	130521;130522;130523;130524;130525	130524				5
Cacng2	TCCLEGNFK	Unmodified	1	1					1	1		1	1	1										1127.47	0.473965	1220	O88602	Voltage-dependent calcium channel gamma-2 subunit	yes	yes	0	0	0	0	0	By MS/MS	By MS/MS	By MS/MS	By MS/MS	By MS/MS	By MS/MS		By matching														NaN	NaN			21.19	21.618	2	0.00011554	5867	Trempe_6_Slot1-42_1_4262	79.809	42.201			207560	27078	33528	36540	28811	26893	26866	0	27841	0	0	0	0	0	0	0	0	0	0	0	0	0	25071	1220	24232	178508;178509;178510;178511;178512;178513;178514	130526;130527;130528;130529;130530;130531	130531				6
Ganab	TCDESSFCK	Unmodified	1	1					1	1		1	1											1132.42	0.416509	2335	Q8BHN3	Neutral alpha-glucosidase AB	yes	yes	0	0	0	0	0	By matching	By matching	By MS/MS	By matching	By matching	By matching																NaN	NaN			8.8682	8.9601	2	0.011395	5848	Trempe_3_Slot1-39_1_4257	34.781	32.182			108750	17427	15775	21980	19046	18158	16362	0	0	0	0	0	0	0	0	0	0	0	0	0	0	0	25072	2335	24233	178515;178516;178517;178518;178519;178520	130532	130532				1
Etfdh	TCDIKDPSQNINWVVPEGGGGPAYNGM	Unmodified	1	1																				2875.29	0.290528	2714	Q921G7;Q6PF96	Electron transfer flavoprotein-ubiquinone oxidoreductase, mitochondrial	yes	no	0	0	0	0	1			By matching			By MS/MS																NaN	NaN			70.653	71.315	3	7.088e-05	28489	Trempe_6_Slot1-42_1_4262	50.131	49.433			81101	0	0	57943	0	0	23159	0	0	0	0	0	0	0	0	0	0	0	0	0	0	0	25073	2714	24234	178521;178522	130533	130533				1
Serpinb6a;Serpinb6	TCDLLASFK	Unmodified	1	1	1				1	1		1	1											1053.52	0.516481	1009	K7E6F1;F8WIV2;Q60854;E9PYY0;E9Q3Y1;E9Q6X2;E9Q108;E9Q0P9	Serpin B6	yes	no	0	0	0	0	0	By matching	By matching	By MS/MS	By matching	By matching	By matching			By matching													NaN	NaN			50.164	50.725	2	0.017718	4401	Trempe_3_Slot1-39_1_4257	20.183	11.42			146340	26993	23812	27791	25930	20467	7819.2	0	0	13524	0	0	0	0	0	0	0	0	0	0	0	0	25074	1009	24235	178523;178524;178525;178526;178527;178528;178529	130534	130534				1
Acsbg1	TCEAIDSEGWLHTGDMGR	Unmodified		1	1				1	1		1	1	1										2033.86	0.857124	2810	Q99PU5	Long-chain-fatty-acid--CoA ligase ACSBG1	yes	yes	0	0	0	0	0	By MS/MS	By matching		By matching	By matching	By MS/MS		By matching	By MS/MS													NaN	NaN			48.685	49.268	3	2.3077e-06	19614	Trempe_9_Slot1-45_1_4267	45.654	39.277			223570	34651	36479	0	24825	11110	37654	0	45623	33226	0	0	0	0	0	0	0	0	0	0	0	0	25075	2810	24236	178530;178531;178532;178533;178534;178535;178536	130535;130536;130537	130537				3
Bphl	TCEDWVDGISQFK	Unmodified	1	1	1					1		1	1	1										1583.69	0.692608	2568	Q8R164	Valacyclovir hydrolase	yes	yes	0	0	0	0	0		By MS/MS	By MS/MS	By MS/MS	By MS/MS	By MS/MS		By MS/MS	By MS/MS													NaN	NaN			61.431	62.017	2	1.6614e-18	12233	Trempe_9_Slot1-45_1_4267	159.12	126.98			1804400	0	270350	246670	363140	228540	190370	0	313200	192100	0	0	0	0	0	0	0	0	0	0	0	0	25076	2568	24237	178537;178538;178539;178540;178541;178542;178543	130538;130539;130540;130541;130542;130543;130544	130544				7
Astn1	TCEEQTLSVPYNDYGDSK	Unmodified	1	2	1				1	1				1										2104.89	0.889529	2034	Q61137	Astrotactin-1	yes	yes	0	0	0	0	0	By matching		By MS/MS	By matching		By MS/MS		By MS/MS	By MS/MS													NaN	NaN			41.125	41.764	2	8.7051e-14	20372	Trempe_9_Slot1-45_1_4267	93.649	86.443			90493	12710	0	18630	11011	0	12205	0	16064	19873	0	0	0	0	0	0	0	0	0	0	0	0	25077	2034	24238	178544;178545;178546;178547;178548;178549;178550	130545;130546;130547;130548;130549	130549				5
Psap	TCEWIHDSSLSASCK	Unmodified	2	2	2				2	2		2	2	2		1								1779.76	0.755619	844	E9PZ00;Q8BFQ1;K3W4L3;J3QPG5;Q61207	Prosaposin	yes	no	0	0	0	0	0	By MS/MS	By MS/MS	By MS/MS	By MS/MS	By MS/MS	By MS/MS		By MS/MS	By MS/MS				By MS/MS									1	0	1		32.515	33.049	2;3	1.3074e-18	16033	Trempe_9_Slot1-45_1_4267	157.74	145.78			2956400	378000	367290	390040	402750	258470	275100	0	450940	420280	0	0	0	13529	0	0	0	0	0	0	0	0	25078	844	24239	178551;178552;178553;178554;178555;178556;178557;178558;178559;178560;178561;178562;178563;178564;178565;178566;178567	130550;130551;130552;130553;130554;130555;130556;130557;130558;130559;130560;130561;130562;130563;130564;130565;130566	130565				17
Pygb	TCFETFPDK	Unmodified	1	1	1				1	1		1	1	1										1143.49	0.490661	2495	Q8CI94	Glycogen phosphorylase, brain form	yes	yes	0	0	0	0	0	By MS/MS	By matching	By matching	By matching	By matching	By matching		By matching	By matching													NaN	NaN			32.181	32.746	2	0.056127	5923	Trempe_1_Slot1-37_1_4253	24.121	17.359			1316100	192820	178950	149080	184320	175190	133220	0	173790	128730	0	0	0	0	0	0	0	0	0	0	0	0	25079	2495	24240	178568;178569;178570;178571;178572;178573;178574;178575	130567	130567				1
Isoc2a	TCFSMVPALQK	Unmodified		1	1				1	1		1	1	1										1280.63	0.625714	1778	P85094	Isochorismatase domain-containing protein 2A, mitochondrial	yes	yes	0	0	0	0	0	By matching	By MS/MS		By MS/MS	By MS/MS	By MS/MS		By matching	By MS/MS													NaN	NaN			51.616	52.192	2	0.00014637	9048	Trempe_6_Slot1-42_1_4262	90.761	73.291			1134100	124610	172970	0	222300	80901	168290	0	188390	176670	0	0	0	0	0	0	0	0	0	0	0	0	25080	1778	24241	178576;178577;178578;178579;178580;178581;178582	130568;130569;130570;130571;130572	130571				5
Got2	TCGFDFSGALEDISK	Unmodified	1	1	1				1	1		1	1	1										1645.73	0.729387	1264	P05202	Aspartate aminotransferase, mitochondrial	yes	yes	0	0	0	0	0	By MS/MS	By MS/MS	By MS/MS	By MS/MS	By MS/MS	By MS/MS		By MS/MS	By MS/MS													NaN	NaN			75.793	76.209	2	1.1391e-89	16300	Trempe_1_Slot1-37_1_4253	256.7	233.8			24068000	3281900	3613800	2466500	3420200	2033900	1912700	0	5581200	1758000	0	0	0	0	0	0	0	0	0	0	0	0	25081	1264	24242	178583;178584;178585;178586;178587;178588;178589;178590	130573;130574;130575;130576;130577;130578;130579;130580	130573				8
Mpp6	TCILDVNPQALK	Unmodified	1	1	1				1	1		1	1	1										1370.72	0.722786	3200	Q9JLB0	MAGUK p55 subfamily member 6	yes	yes	0	0	0	0	0	By MS/MS	By MS/MS	By matching	By matching	By matching	By matching		By MS/MS	By MS/MS													NaN	NaN			54.209	54.787	2	9.6955e-06	8479	Trempe_8_Slot1-44_1_4265	70.389	50.155			720680	88188	79692	93059	98840	84839	93309	0	97794	84963	0	0	0	0	0	0	0	0	0	0	0	0	25082	3200	24243	178591;178592;178593;178594;178595;178596;178597;178598	130581;130582;130583;130584	130583				4
Ap2a1	TCISLAVSR	Unmodified	1	1	1				1	1		1	1	1										1005.53	0.527715	1354	P17426	AP-2 complex subunit alpha-1	yes	yes	0	0	0	0	0	By MS/MS	By MS/MS	By MS/MS	By MS/MS	By MS/MS	By MS/MS		By MS/MS	By MS/MS													NaN	NaN			31.483	32.046	2	6.1545e-06	3633	Trempe_3_Slot1-39_1_4257	114.64	71.804			1131000	125220	137290	159540	156500	109020	96183	0	153820	193410	0	0	0	0	0	0	0	0	0	0	0	0	25083	1354	24244	178599;178600;178601;178602;178603;178604;178605;178606	130585;130586;130587;130588;130589;130590;130591;130592	130587				8
Abcb4	TCIVIAHR	Unmodified										1												968.523	0.52257	1383	P21440	Multidrug resistance protein 3	no	no	0	0	0	0	0		By MS/MS																				NaN	NaN			25.614	25.953	3	0.13744	2995	Trempe_2_Slot1-38_1_4255	16.547	2.995			62321	0	62321	0	0	0	0	0	0	0	0	0	0	0	0	0	0	0	0	0	0	0	25084	1383	24245	178607	130593	130593				1
Rhog	TCLLICYTTNAFPK	Unmodified	1	1	1					2		2		1										1700.83	0.826599	1776	P84096;A0A1B0GSL4	Rho-related GTP-binding protein RhoG	yes	no	0	0	0	0	0		By MS/MS	By MS/MS	By MS/MS		By MS/MS		By MS/MS	By MS/MS													NaN	NaN			70.892	71.387	2	2.3948e-14	18731	Trempe_3_Slot1-39_1_4257	128.57	102.95			340680	0	55116	84149	27731	0	68401	0	48833	56455	0	0	0	0	0	0	0	0	0	0	0	0	25085	1776	24246	178608;178609;178610;178611;178612;178613;178614;178615	130594;130595;130596;130597;130598;130599;130600	130596				7
Cdc42	TCLLISYTTNK	Unmodified	1	1	2				1	1		1	1	1										1312.67	0.669688	1622	P60766	Cell division control protein 42 homolog	yes	yes	0	0	0	0	0	By matching	By MS/MS	By MS/MS	By MS/MS	By MS/MS	By MS/MS		By MS/MS	By MS/MS													NaN	NaN			44.795	45.376	2	2.5225e-08	9495	Trempe_4_Slot1-40_1_4258	170.69	159.33			4352200	511400	549570	560470	574220	467000	471860	0	713090	504580	0	0	0	0	0	0	0	0	0	0	0	0	25086	1622	24247	178616;178617;178618;178619;178620;178621;178622;178623;178624	130601;130602;130603;130604;130605;130606;130607	130603				7
Rhob;Rhoa;Rhoc;4930544G11Rik	TCLLIVFSK	Unmodified	1	1	1				1	1		1	1	1										1079.6	0.604903	1676;3212	P62746;Q9QUI0;A0A0A6YXF6;Q62159;H3BL56;A0A0G2JEP8;A0A0A6YWJ1;Q9CR99	Rho-related GTP-binding protein RhoB;Transforming protein RhoA;Rho-related GTP-binding protein RhoC	no	no	0	0	0	0	0	By MS/MS	By MS/MS	By MS/MS	By MS/MS	By MS/MS	By MS/MS		By MS/MS	By MS/MS													NaN	NaN			66.318	66.82	2	0.00012804	4671	Trempe_2_Slot1-38_1_4255	122.44	111.08			3267900	265440	334380	520740	399640	176760	463200	0	466450	641300	0	0	0	0	0	0	0	0	0	0	0	0	25087	1676;3212	24248	178625;178626;178627;178628;178629;178630;178631;178632	130608;130609;130610;130611;130612;130613;130614;130615	130609				8
Glul	TCLLNETGDEPFQYK	Unmodified	1	1	1				1	1		1	1	1										1813.82	0.819265	1339	P15105	Glutamine synthetase	yes	yes	0	0	0	0	0	By MS/MS	By MS/MS	By MS/MS	By MS/MS	By MS/MS	By MS/MS		By MS/MS	By MS/MS													NaN	NaN			52.185	52.77	2	3.5519e-126	17123	Trempe_8_Slot1-44_1_4265	306.66	288.93			14371000	1625800	1634800	1616700	1869400	1690800	1557100	0	3001100	1375500	0	0	0	0	0	0	0	0	0	0	0	0	25088	1339	24249	178633;178634;178635;178636;178637;178638;178639;178640	130616;130617;130618;130619;130620;130621;130622;130623	130622				8
Glul	TCLLNETGDEPFQYKN	Unmodified	1	1	1		2		1	1		1	1	1		2					1		2	1927.86	0.862192	1339	P15105	Glutamine synthetase	yes	yes	0	0	0	0	1	By MS/MS	By MS/MS	By MS/MS	By MS/MS	By MS/MS	By MS/MS		By MS/MS	By MS/MS			By MS/MS	By MS/MS				By matching				By MS/MS	1.57	0.495	3	4	50.783	51.099	2	5.3532e-89	22762	Trempe_3_Slot1-39_1_4257	289.89	270.33			12960000	1201300	1208100	2143800	1426000	713570	2066000	0	782740	2037000	0	0	521160	388210	0	0	0	16170	0	0	0	456020	25089	1339	24250	178641;178642;178643;178644;178645;178646;178647;178648;178649;178650;178651;178652;178653;178654;178655	130624;130625;130626;130627;130628;130629;130630;130631;130632;130633;130634;130635;130636;130637	130632				14
Smc1b	TCMDCLEDKK	Unmodified								1			1											1298.53	0.530493	2707	Q920F6	Structural maintenance of chromosomes protein 1B	yes	yes	0	0	0	0	1				By MS/MS	By MS/MS																	NaN	NaN			19.677	20.156	3	0.12748	8459	Trempe_5_Slot1-41_1_4260	8.763	3.856			99719	0	0	0	7180.9	92538	0	0	0	0	0	0	0	0	0	0	0	0	0	0	0	0	25090	2707	24251	178656;178657	130638;130639	130639				2
Phyhipl;Phyhip	TCNISVGR	Unmodified	1	1					1	1		1	1			2								905.439	0.4389	2309;2518	Q8BGT8;F7D3N3;Q8K0S0	Phytanoyl-CoA hydroxylase-interacting protein-like;Phytanoyl-CoA hydroxylase-interacting protein	no	no	0	0	0	0	0	By MS/MS	By MS/MS	By MS/MS	By MS/MS	By matching	By MS/MS							By MS/MS									1.5	0.5	1	1	11.246	11.361	2	0.0018851	2242	Trempe_1_Slot1-37_1_4253	53.878	24.568			373060	66583	63463	68451	68938	26027	54526	0	0	0	0	0	0	25071	0	0	0	0	0	0	0	0	25092	2309;2518	24253	178670;178671;178672;178673;178674;178675;178676;178677	130645;130646;130647;130648;130649;130650	130646				6
Ptprd	TCNPPDAGPMVVHCSAGVGR	Unmodified	1	1					1	1		1												2080.92	0.924098	629	G3UX60;G3UWK6;E9PVW8;B9EJA3;Q64487;G3UYU6;E9Q7I7;G3UY75;Q5SPA9	Protein-tyrosine-phosphatase;Receptor-type tyrosine-protein phosphatase delta	yes	no	0	0	0	0	0	By matching	By matching	By matching	By MS/MS		By MS/MS																NaN	NaN			32.234	32.759	3	0.0057985	23664	Trempe_6_Slot1-42_1_4262	21.376	18.482			96464	12793	12884	29591	24887	0	16309	0	0	0	0	0	0	0	0	0	0	0	0	0	0	0	25093	629	24254	178678;178679;178680;178681;178682	130651;130652	130652				2
Cops6	TCNTMNQFVNK	Unmodified	1	1	1				1	1		1												1355.6	0.596205	722	D3Z0F5;O88545	COP9 signalosome complex subunit 6	yes	no	0	0	0	0	0	By MS/MS	By MS/MS	By MS/MS	By MS/MS		By MS/MS			By matching													NaN	NaN			23.852	24.277	2	4.7239e-06	10045	Trempe_2_Slot1-38_1_4255	135.63	120.87			258240	30720	39316	50699	58937	0	48803	0	0	29762	0	0	0	0	0	0	0	0	0	0	0	0	25094	722	24255	178683;178684;178685;178686;178687;178688	130653;130654;130655;130656;130657	130654				5
Rmnd1	TCQFLSITR	Unmodified	1		1				1	1		1		1										1124.56	0.564829	2494	Q8CI78;F6QWS3	Required for meiotic nuclear division protein 1 homolog	yes	no	0	0	0	0	0	By MS/MS	By matching	By MS/MS	By MS/MS				By matching	By MS/MS													NaN	NaN			41.83	42.368	2	0.00024157	5586	Trempe_1_Slot1-37_1_4253	72.038	44.334			241970	41074	47055	39398	35986	0	0	0	40971	37492	0	0	0	0	0	0	0	0	0	0	0	0	25095	2494	24256	178689;178690;178691;178692;178693;178694	130658;130659;130660;130661	130658				4
Atp6v1c1	TCQQTWEK	Unmodified	1	1					1	1		1	1											1079.47	0.470594	3334	Q9Z1G3;A0A2I3BPD0;A0A2I3BQD9	V-type proton ATPase subunit C 1	yes	no	0	0	0	0	0	By MS/MS	By MS/MS	By MS/MS	By MS/MS	By MS/MS	By MS/MS																NaN	NaN			8.7749	8.867	2	1.8673e-05	4774	Trempe_1_Slot1-37_1_4253	102.46	70.337			298260	44545	43774	60348	55421	52797	41377	0	0	0	0	0	0	0	0	0	0	0	0	0	0	0	25096	3334	24257	178695;178696;178697;178698;178699;178700	130662;130663;130664;130665;130666;130667	130662				6
Psap	TCSGGSAVLCR	Unmodified	1										1											1166.52	0.517227	844	E9PZ00;Q8BFQ1;K3W4L3;J3QPG5;Q61207	Prosaposin	yes	no	0	0	0	0	0			By MS/MS		By matching																	NaN	NaN			11.876	12.134	2	0.010456	6537	Trempe_3_Slot1-39_1_4257	41.796	30.436			29999	0	0	26687	0	3312.3	0	0	0	0	0	0	0	0	0	0	0	0	0	0	0	0	25097	844	24258	178701;178702	130668	130668				1
Shank2	TCSIPIPTIIVK	Unmodified	2						1			1	1	1										1340.77	0.773759	750	D3Z5K8;Q80Z38;A0A1C7ZMY3	SH3 and multiple ankyrin repeat domains protein 2	yes	no	0	0	0	0	0	By MS/MS	By matching	By MS/MS		By MS/MS			By MS/MS														NaN	NaN			73.421	73.792	2	0.0010989	10449	Trempe_3_Slot1-39_1_4257	44.57	43.196			140890	19839	27570	40111	0	9993.6	0	0	43380	0	0	0	0	0	0	0	0	0	0	0	0	0	25098	750	24259	178703;178704;178705;178706;178707;178708	130669;130670;130671;130672	130670				4
Rnh1	TCSLTAASCPYFCSVLTK	Unmodified		1					1															2064.93	0.931869	240	Q91VI7;A0A1B0GSG5	Ribonuclease inhibitor	yes	no	0	0	0	0	0	By matching					By MS/MS																NaN	NaN			65.63	66.106	2	5.2549e-23	23503	Trempe_6_Slot1-42_1_4262	111.38	88.985			28329	7614.8	0	0	0	0	20714	0	0	0	0	0	0	0	0	0	0	0	0	0	0	0	25099	240	24260	178709;178710	130673	130673				1
Cct7	TCTIILR	Unmodified	1	1					1	1		1	1											875.49	0.489873	1764	P80313;A0A0N4SV00	T-complex protein 1 subunit eta	yes	no	0	0	0	0	0	By MS/MS	By MS/MS	By MS/MS	By MS/MS	By MS/MS	By MS/MS																NaN	NaN			27.7	28.237	2	0.0090464	1737	Trempe_5_Slot1-41_1_4260	72.355	45.876			190020	32167	31106	18116	40360	33701	34572	0	0	0	0	0	0	0	0	0	0	0	0	0	0	0	25100	1764	24261	178711;178712;178713;178714;178715;178716	130674;130675;130676;130677;130678;130679	130678				6
Rpl7a	TCTTVAFTQVNSEDK	Unmodified	1	1	1				1	1		1	1	1										1699.77	0.772315	1323	P12970	60S ribosomal protein L7a	yes	yes	0	0	0	0	0	By MS/MS	By MS/MS	By MS/MS	By MS/MS	By MS/MS	By MS/MS		By MS/MS	By MS/MS													NaN	NaN			32.461	33.029	2	4.1787e-23	17261	Trempe_1_Slot1-37_1_4253	195.09	170.4			1928900	210380	196930	329930	202900	183220	273950	0	233740	297890	0	0	0	0	0	0	0	0	0	0	0	0	25101	1323	24262	178717;178718;178719;178720;178721;178722;178723;178724	130680;130681;130682;130683;130684;130685;130686;130687	130680				8
Alb	TCVADESAANCDK	Unmodified	1	1					1	1		1	1											1439.57	0.565693	1274	P07724	Serum albumin	yes	yes	0	0	0	0	0	By MS/MS	By MS/MS	By MS/MS	By MS/MS	By MS/MS	By MS/MS																NaN	NaN			7.6327	7.6941	2	7.8518e-26	11540	Trempe_5_Slot1-41_1_4260	168.69	149.36			152580	30705	26245	36533	23462	18340	17290	0	0	0	0	0	0	0	0	0	0	0	0	0	0	0	25102	1274	24263	178725;178726;178727;178728;178729;178730	130688;130689;130690;130691;130692;130693	130692				6
Rab8a;Rab10	TCVLFR	Unmodified		1						1				1										794.411	0.410894	1629;1573	P55258;P61027	Ras-related protein Rab-8A;Ras-related protein Rab-10	no	no	0	0	0	0	0				By MS/MS		By MS/MS		By MS/MS														NaN	NaN			28.415	29.072	2	0.025625	1207	Trempe_6_Slot1-42_1_4262	55.457	0			79121	0	0	0	26166	0	27019	0	25937	0	0	0	0	0	0	0	0	0	0	0	0	0	25104	1573;1629	24265	178734;178735;178736	130697;130698;130699	130698				3
Strn3	TCVQEITAHRK	Unmodified	1	1					1	1														1341.68	0.682318	604	B2RQS1;Q9ERG2	Striatin-3	no	no	0	0	0	0	1	By matching		By MS/MS	By matching		By matching																NaN	NaN			8.6538	8.7179	3	0.00064615	10466	Trempe_3_Slot1-39_1_4257	62.271	47.816			77308	7447.1	0	21173	18062	0	30626	0	0	0	0	0	0	0	0	0	0	0	0	0	0	0	25105	604	24266	178737;178738;178739;178740	130700	130700				1
2020-09-03	TDAAMSELVPEPRPK	Unmodified	2	2	2				2	2		2	1	2										1639.82	0.823956	426	A0A5F8MPL6;A0A571BE69;Q9Z1S5	Neuronal-specific septin-3	yes	no	0	0	0	0	1	By MS/MS	By MS/MS	By MS/MS	By MS/MS	By MS/MS	By MS/MS		By MS/MS	By MS/MS													NaN	NaN			39.542	40.116	2;3	2.152e-28	16199	Trempe_1_Slot1-37_1_4253	186.27	124			724460	70955	63407	134570	92851	21906	88947	0	127340	124490	0	0	0	0	0	0	0	0	0	0	0	0	25106	426	24267	178741;178742;178743;178744;178745;178746;178747;178748;178749;178750;178751;178752;178753;178754;178755	130701;130702;130703;130704;130705;130706;130707;130708;130709;130710;130711	130701				11
Ank2	TDADADSWSEIREDDAAFEAR	Unmodified	1	1	1				1	1		1	1	1										2369	0.00437627	3584;3586	S4R2F3;Q8C8R3;S4R2R5	Ankyrin-2	no	no	0	0	0	0	1	By MS/MS	By MS/MS	By MS/MS	By MS/MS	By MS/MS	By MS/MS		By MS/MS	By MS/MS													NaN	NaN			51.813	52.401	3	9.3018e-20	22732	Trempe_8_Slot1-44_1_4265	81.409	75.793			282030	36634	28938	42486	31882	20433	35519	0	40356	45788	0	0	0	0	0	0	0	0	0	0	0	0	25108	3584;3586	24269	178770;178771;178772;178773;178774;178775;178776;178777	130726;130727;130728;130729;130730;130731;130732;130733	130732				8
Micu3	TDAGELVSR	Unmodified	1	1								1												946.472	0.471974	2903	Q9CTY5;F6WMX7	Calcium uptake protein 3, mitochondrial	yes	no	0	0	0	0	0		By MS/MS	By MS/MS			By MS/MS																NaN	NaN			14.471	14.786	2	0.042637	2812	Trempe_3_Slot1-39_1_4257	23.053	1.0095			146460	0	41745	54401	0	0	50313	0	0	0	0	0	0	0	0	0	0	0	0	0	0	0	25109	2903	24270	178778;178779;178780	130734;130735;130736	130735				3
Mtco2	TDAIPGR	Unmodified	1	1					1	1		1	1											728.382	0.381703	1242	P00405	Cytochrome c oxidase subunit 2	yes	yes	0	0	0	0	0	By MS/MS	By MS/MS	By MS/MS	By MS/MS	By MS/MS	By MS/MS																NaN	NaN			9.2866	9.3794	2	0.0036789	760	Trempe_6_Slot1-42_1_4262	96.666	68.351			822870	155250	176670	122430	116520	130210	121790	0	0	0	0	0	0	0	0	0	0	0	0	0	0	0	25110	1242	24271	178781;178782;178783;178784;178785;178786	130737;130738;130739;130740;130741;130742	130742				6
Canx	TDAPQPDVKDEEGKEEEK	Unmodified	2	2	2				1	2		2												2042.93	0.928023	1466	P35564	Calnexin	yes	yes	0	0	0	0	2	By MS/MS	By MS/MS	By MS/MS	By MS/MS		By MS/MS			By MS/MS													NaN	NaN			10.41	10.463	3;4	1.6416e-09	21115	Trempe_2_Slot1-38_1_4255	104	80.85			544150	61720	80167	130470	81726	0	99350	0	0	90717	0	0	0	0	0	0	0	0	0	0	0	0	25111	1466	24272	178787;178788;178789;178790;178791;178792;178793;178794;178795;178796;178797	130743;130744;130745;130746;130747;130748;130749;130750	130744				8
Hsp90b1	TDDEVVQREEEAIQLDGLNASQIR	Unmodified	1		2				2			2		1										2727.33	0.33113	1276	P08113	Endoplasmin	yes	yes	0	0	0	0	1	By MS/MS	By matching	By MS/MS					By matching	By MS/MS													NaN	NaN			66.504	66.912	3	1.0299e-09	24485	Trempe_9_Slot1-45_1_4267	97.681	97.302			232530	78891	63686	28536	0	0	0	0	3506.9	57910	0	0	0	0	0	0	0	0	0	0	0	0	25112	1276	24273	178798;178799;178800;178801;178802;178803;178804;178805	130751;130752;130753;130754	130753				4
Sptan1	TDDYGRDLSSVQTLLTK	Unmodified	1	1	1				1	1		1	1	1										1910.96	0.958536	539;538	A3KGU5;E9Q447;A3KGU7;A3KGU9;P16546	Spectrin alpha chain, non-erythrocytic 1	no	no	0	0	0	0	1	By MS/MS	By MS/MS	By MS/MS	By MS/MS	By MS/MS	By MS/MS		By MS/MS	By MS/MS													NaN	NaN			62.524	63.052	3	4.5434e-42	18064	Trempe_9_Slot1-45_1_4267	185.57	177.6			2208600	190920	207930	383270	296830	148530	232540	0	375060	373480	0	0	0	0	0	0	0	0	0	0	0	0	25113	538;539	24274	178806;178807;178808;178809;178810;178811;178812;178813	130755;130756;130757;130758;130759;130760;130761;130762	130762				8
Gdi2	TDDYLDQPCCETINR	Unmodified	1	1	1				1	1		1	1	1										1898.78	0.777477	2052	Q61598;A0A1Y7VL99	Rab GDP dissociation inhibitor beta	yes	no	0	0	0	0	0	By MS/MS	By MS/MS	By MS/MS	By MS/MS	By MS/MS	By MS/MS		By MS/MS	By MS/MS													NaN	NaN			35.546	36.122	2	1.6263e-29	18409	Trempe_8_Slot1-44_1_4265	145.08	137.87			1856900	277980	290000	203820	217010	215500	215580	0	252780	184190	0	0	0	0	0	0	0	0	0	0	0	0	25114	2052	24275	178814;178815;178816;178817;178818;178819;178820;178821	130763;130764;130765;130766;130767;130768;130769;130770	130769				8
Gdi1	TDDYLDQPCLETINR	Unmodified	1	1	1				1	1		1	1	1										1851.83	0.830892	1540	P50396	Rab GDP dissociation inhibitor alpha	yes	yes	0	0	0	0	0	By MS/MS	By MS/MS	By MS/MS	By MS/MS	By MS/MS	By MS/MS		By MS/MS	By MS/MS													NaN	NaN			50.422	51.013	2	1.8444e-38	19965	Trempe_4_Slot1-40_1_4258	183	130.8			5365400	799630	762010	548020	666060	650470	643660	0	766230	529300	0	0	0	0	0	0	0	0	0	0	0	0	25115	1540	24276	178822;178823;178824;178825;178826;178827;178828;178829	130771;130772;130773;130774;130775;130776;130777;130778	130774				8
Vdac1	TDEFQLHTNVNDGTEFGGSIYQK	Unmodified	14	9	12	1			6	7	1	5	1	6							1			2599.18	0.182675	2025;949	F2Z471;Q60932	Voltage-dependent anion-selective channel protein 1	no	no	0	0	0	0	0	By MS/MS	By MS/MS	By MS/MS	By MS/MS	By MS/MS	By MS/MS	By MS/MS	By MS/MS	By MS/MS	By MS/MS							By matching					2	0		2	67.055	67.545	3	3.7138e-102	28588	Trempe_3_Slot1-39_1_4257	284.12	266.31			21515000	1725900	2100700	3725900	2639600	454370	3357200	54015	3061200	4376500	19127	0	0	0	0	0	0	417.54	0	0	0	0	25116	949;2025	24277	178830;178831;178832;178833;178834;178835;178836;178837;178838;178839;178840;178841;178842;178843;178844;178845;178846;178847;178848;178849;178850;178851;178852;178853;178854;178855;178856;178857;178858;178859;178860;178861;178862;178863;178864;178865;178866;178867;178868;178869;178870;178871;178872;178873;178874;178875;178876;178877;178878;178879;178880;178881;178882;178883;178884;178885;178886;178887;178888;178889;178890;178891;178892	130779;130780;130781;130782;130783;130784;130785;130786;130787;130788;130789;130790;130791;130792;130793;130794;130795;130796;130797;130798;130799;130800;130801;130802;130803;130804;130805;130806;130807;130808;130809;130810;130811	130791				33
Rtn1	TDEGHPFK	Unmodified							1				1											929.424	0.424296	2519;540	Q8K0T0;Q7M6W1;A3QM89	Reticulon-1;Reticulon	no	no	0	0	0	0	0	By MS/MS				By matching																	NaN	NaN			6.528	6.4363	2	0.076131	2573	Trempe_1_Slot1-37_1_4253	30.562	11.074			28492	21547	0	0	0	6945.6	0	0	0	0	0	0	0	0	0	0	0	0	0	0	0	0	25117	2519;540	24278	178893;178894	130812	130812				1
Lin7b	TDEGLGFNIMGGK	Unmodified			1					1														1337.63	0.628551	1232	O88951	Protein lin-7 homolog B	yes	yes	0	0	0	0	0				By matching					By MS/MS													NaN	NaN			55.449	56.027	2	0.00031786	7337	Trempe_9_Slot1-45_1_4267	72.922	60.326			25464	0	0	0	18622	0	0	0	0	6842.3	0	0	0	0	0	0	0	0	0	0	0	0	25118	1232	24279	178895;178896	130813	130813				1
Lin7a	TDEGLGFNVMGGK	Unmodified	1	1	1				1	1		1	1	1										1323.61	0.612901	2511	Q8JZS0	Protein lin-7 homolog A	yes	yes	0	0	0	0	0	By matching	By MS/MS	By matching	By matching	By matching	By matching		By matching	By matching													NaN	NaN			48.081	48.674	2	2.6778e-05	9357	Trempe_2_Slot1-38_1_4255	70.389	43.442			790390	67079	80383	129610	112730	42064	106440	0	126420	125660	0	0	0	0	0	0	0	0	0	0	0	0	25119	2511	24280	178897;178898;178899;178900;178901;178902;178903;178904	130814	130814				1
Prkar2a	TDEHVIDQGDDGDNFYVIER	Unmodified	1	1	1				1	1		1	1	1										2336.02	0.0192981	56	A0A0A6YX73;Q8K1M3;P12367;A0A0A6YY28	cAMP-dependent protein kinase type II-alpha regulatory subunit	yes	no	0	0	0	0	0	By MS/MS	By MS/MS	By MS/MS	By MS/MS	By MS/MS	By MS/MS		By MS/MS	By MS/MS													NaN	NaN			48.873	49.466	3	8.7149e-40	22524	Trempe_8_Slot1-44_1_4265	170.95	164.43			1343100	125780	143580	208820	161290	123300	177140	0	194050	209120	0	0	0	0	0	0	0	0	0	0	0	0	25120	56	24281	178905;178906;178907;178908;178909;178910;178911;178912	130815;130816;130817;130818;130819;130820;130821;130822	130821				8
Lamtor1	TDEQALLSSILAK	Unmodified	1	1	1				1	1		1	1	1										1387.76	0.75586	2833	Q9CQ22;A0A0A6YX02	Ragulator complex protein LAMTOR1	yes	no	0	0	0	0	0	By MS/MS	By MS/MS	By MS/MS	By matching	By MS/MS	By MS/MS		By MS/MS	By MS/MS													NaN	NaN			75.064	75.484	2	1.2539e-07	10420	Trempe_5_Slot1-41_1_4260	103.69	98.19			689070	60528	71642	124340	72290	69323	88318	0	98346	104280	0	0	0	0	0	0	0	0	0	0	0	0	25121	2833	24282	178913;178914;178915;178916;178917;178918;178919;178920	130823;130824;130825;130826;130827;130828;130829	130826				7
Got1	TDESQPWVLPVVR	Unmodified	1	1	1				1	1		2	1	1										1524.79	0.793643	1263	P05201;F7ALS6	Aspartate aminotransferase, cytoplasmic	yes	no	0	0	0	0	0	By MS/MS	By MS/MS	By MS/MS	By MS/MS	By MS/MS	By MS/MS		By MS/MS	By MS/MS													NaN	NaN			67.735	68.2	2	2.9214e-13	13154	Trempe_5_Slot1-41_1_4260	176.45	146.69			3689800	596850	621490	389880	428380	377670	449970	0	503970	321620	0	0	0	0	0	0	0	0	0	0	0	0	25122	1263	24283	178921;178922;178923;178924;178925;178926;178927;178928;178929	130830;130831;130832;130833;130834;130835;130836;130837	130834				8
Got1	TDESQPWVLPVVRK	Unmodified	1	1	1				1	1		1	1	1										1652.89	0.888606	1263	P05201;F7ALS6	Aspartate aminotransferase, cytoplasmic	yes	no	0	0	0	0	1	By MS/MS	By matching	By MS/MS	By MS/MS	By MS/MS	By matching		By matching	By matching													NaN	NaN			53.508	54.09	3	3.684e-05	17698	Trempe_3_Slot1-39_1_4257	92.445	81.657			419510	39125	36612	66166	84417	35623	35553	0	85452	36560	0	0	0	0	0	0	0	0	0	0	0	0	25123	1263	24284	178930;178931;178932;178933;178934;178935;178936;178937	130838;130839;130840;130841	130839				4
Bphl	TDFAPQLQSLNK	Unmodified	2	2	1				1	1		1	1	1										1360.7	0.69868	2568	Q8R164	Valacyclovir hydrolase	yes	yes	0	0	0	0	0	By MS/MS	By MS/MS	By MS/MS	By MS/MS	By MS/MS	By MS/MS		By MS/MS	By MS/MS													NaN	NaN			45.545	46.166	2	6.099e-06	10507	Trempe_1_Slot1-37_1_4253	122.51	101.42			1662500	210500	217440	188970	263550	253890	154650	0	248640	124890	0	0	0	0	0	0	0	0	0	0	0	0	25124	2568	24285	178938;178939;178940;178941;178942;178943;178944;178945;178946;178947	130842;130843;130844;130845;130846;130847;130848;130849	130842				8
Mccc2	TDFGIFR	Unmodified	1	1						1			2											854.429	0.428653	1917	Q3ULD5;Q6PD20	Methylcrotonoyl-CoA carboxylase beta chain, mitochondrial	yes	no	0	0	0	0	0			By MS/MS	By MS/MS	By MS/MS	By MS/MS																NaN	NaN			47.178	47.834	2	0.0037019	1721	Trempe_4_Slot1-40_1_4258	75.915	47.6			100640	0	0	25300	26874	27698	20768	0	0	0	0	0	0	0	0	0	0	0	0	0	0	0	25125	1917	24286	178948;178949;178950;178951;178952	130850;130851;130852;130853	130851				4
Cntn1	TDGAAPNVAPSDVGGGGGTNR	Unmodified	1	1	1				1	1		1	1	1										1868.86	0.861281	1321	P12960	Contactin-1	yes	yes	0	0	0	0	0	By MS/MS	By MS/MS	By MS/MS	By matching	By MS/MS	By MS/MS		By MS/MS	By MS/MS													NaN	NaN			22.173	22.581	2	2.1558e-13	17466	Trempe_9_Slot1-45_1_4267	91.1	85.072			3557100	462480	447840	517330	463780	308700	390530	0	475090	491340	0	0	0	0	0	0	0	0	0	0	0	0	25126	1321	24287	178953;178954;178955;178956;178957;178958;178959;178960	130854;130855;130856;130857;130858;130859;130860	130860				7
Cap1	TDGCHAYLSK	Unmodified	1	1					1	1		1	1											1150.51	0.507708	1479	P40124	Adenylyl cyclase-associated protein 1	yes	yes	0	0	0	0	0	By MS/MS	By MS/MS	By MS/MS	By MS/MS	By MS/MS	By MS/MS																NaN	NaN			7.9737	8.0351	2	0.00022634	6145	Trempe_4_Slot1-40_1_4258	90.263	79.561			311190	59017	46573	56244	51328	48582	49443	0	0	0	0	0	0	0	0	0	0	0	0	0	0	0	25127	1479	24288	178961;178962;178963;178964;178965;178966	130861;130862;130863;130864;130865;130866	130864				6
Capns1	TDGFGIDTCR	Unmodified	1	1	1				1	1		1	1	1										1140.49	0.486972	128	A0A0R4J1C2;A0A0R4IZW8;O88456	Calpain small subunit 1	yes	no	0	0	0	0	0	By matching	By MS/MS	By matching	By matching	By matching	By MS/MS		By MS/MS	By matching													NaN	NaN			27.725	28.26	2	0.0015312	5724	Trempe_2_Slot1-38_1_4255	57.888	52.58			417150	54952	45238	60281	55358	49373	49473	0	52253	50220	0	0	0	0	0	0	0	0	0	0	0	0	25128	128	24289	178967;178968;178969;178970;178971;178972;178973;178974	130867;130868;130869	130867				3
Emc7	TDGSFVVHDIPSGSYVVEVISPAYK	Unmodified	1	1	1				1	1				1										2665.33	0.327548	3129	Q9EP72	ER membrane protein complex subunit 7	yes	yes	0	0	0	0	0	By matching		By MS/MS	By matching		By MS/MS		By matching	By MS/MS													NaN	NaN			83.543	83.88	3	2.5669e-11	24230	Trempe_9_Slot1-45_1_4267	102.55	95.415			618910	15861	0	51741	36992	0	35803	0	428000	50515	0	0	0	0	0	0	0	0	0	0	0	0	25129	3129	24290	178975;178976;178977;178978;178979;178980	130870;130871;130872	130872				3
Mapt	TDHGAEIVYK	Unmodified	1	1	1				1	1		1	1	1										1131.56	0.556038	38;564	A0A0A0MQC7;A2A5Y6;P10637;B1AQW2	Microtubule-associated protein;Microtubule-associated protein tau	no	no	0	0	0	0	0	By MS/MS	By MS/MS	By matching	By MS/MS	By MS/MS	By MS/MS		By matching	By matching													NaN	NaN			12.715	12.837	2	5.3345e-12	5950	Trempe_6_Slot1-42_1_4262	131.22	61.32			1843800	249810	227190	241100	266300	248390	226070	0	251920	133000	0	0	0	0	0	0	0	0	0	0	0	0	25130	38;564	24291	178981;178982;178983;178984;178985;178986;178987;178988	130873;130874;130875;130876;130877	130877				5
Arhgdia	TDHLSWEWNLTIK	Unmodified												1										1641.82	0.815106	2809	Q99PT1	Rho GDP-dissociation inhibitor 1	yes	yes	0	0	0	0	0								By MS/MS														NaN	NaN			69.631	70.275	3	0.020949	14006	Trempe_8_Slot1-44_1_4265	47.334	40.587			12744	0	0	0	0	0	0	0	12744	0	0	0	0	0	0	0	0	0	0	0	0	0	25131	2809	24292	178989	130878	130878				1
Aco2	TDIANLAEEFK	Unmodified	1	1	1				1	1		1	1	1										1249.62	0.619032	2762	Q99KI0;A0A2R8W744	Aconitate hydratase, mitochondrial	yes	no	0	0	0	0	0	By MS/MS	By MS/MS	By MS/MS	By MS/MS	By MS/MS	By MS/MS		By MS/MS	By MS/MS													NaN	NaN			60.075	60.614	2	8.9489e-18	8073	Trempe_1_Slot1-37_1_4253	203.55	110.08			9523300	1828600	1585500	787510	1271200	1382300	909700	0	1183500	575050	0	0	0	0	0	0	0	0	0	0	0	0	25132	2762	24293	178990;178991;178992;178993;178994;178995;178996;178997	130879;130880;130881;130882;130883;130884;130885;130886	130879				8
Rps4x	TDITYPAGFMDVISIDK	Unmodified	1	1																				1884.92	0.917916	1673	P62702	40S ribosomal protein S4, X isoform	yes	yes	0	0	0	0	0			By MS/MS			By MS/MS																NaN	NaN			92.587	92.884	2	1.5865e-13	21301	Trempe_6_Slot1-42_1_4262	91.032	76.669			55259	0	0	21035	0	0	34225	0	0	0	0	0	0	0	0	0	0	0	0	0	0	0	25133	1673	24294	178998;178999	130887;130888	130888				2
Lphn3;Adgrl3	TDIVRENTDNIQLEVAR	Unmodified	1	1	1				1	1		1	1											1985.02	0.0177819	672	Q80TS3;D3Z634;D3Z5M6;D3Z4S7;D3YVT9;K3W4M8;D3YTW7;D3Z3G4;D3Z593;F6WMY5;D3YU23;D3Z3X6;D3Z6H9;D3YWB1;D3Z4V0;D3YWR3;D3Z6J2;D3Z6H7	Latrophilin-3	yes	no	0	0	0	0	1	By matching	By matching	By matching	By matching	By matching	By matching			By MS/MS													NaN	NaN			43.962	44.517	3	0.00013936	19005	Trempe_9_Slot1-45_1_4267	20.29	17.205			105620	9620.7	10523	30599	13863	3812.2	15527	0	0	21673	0	0	0	0	0	0	0	0	0	0	0	0	25134	672	24295	179000;179001;179002;179003;179004;179005;179006	130889	130889				1
Eps15l1	TDLDLDGYVSGQEVK	Unmodified	1	1	1				1	1		1	1	1										1637.78	0.778446	2023	Q60902;A0A1D5RLS1	Epidermal growth factor receptor substrate 15-like 1	yes	no	0	0	0	0	0	By MS/MS	By matching	By MS/MS	By MS/MS	By matching	By matching		By MS/MS	By matching													NaN	NaN			50.294	50.886	2	4.4182e-12	13923	Trempe_8_Slot1-44_1_4265	97.594	70.005			213730	30565	758.61	52388	34544	5330.9	3228.3	0	39120	47796	0	0	0	0	0	0	0	0	0	0	0	0	25137	2023	24298	179020;179021;179022;179023;179024;179025;179026;179027	130894;130895;130896;130897	130897				4
Myh9	TDLLLEPYNK	Unmodified	1		1				1	1		1	1	1										1204.63	0.633954	2615	Q8VDD5	Myosin-9	yes	yes	0	0	0	0	0	By matching	By MS/MS	By MS/MS	By MS/MS	By MS/MS			By MS/MS	By MS/MS													NaN	NaN			46.049	46.604	2	0.0009599	7361	Trempe_3_Slot1-39_1_4257	67.507	49.171			402860	36633	42060	80842	56844	49676	0	0	65606	71202	0	0	0	0	0	0	0	0	0	0	0	0	25138	2615	24299	179028;179029;179030;179031;179032;179033;179034	130898;130899;130900;130901;130902;130903	130899				6
Adam22	TDLMAVTLAQSLAHNVGIISDK	Unmodified	2	2	2				2	2		2		2										2296.21	0.209682	680	D3YUP9;Q9R1V6	Disintegrin and metalloproteinase domain-containing protein 22	yes	no	0	0	0	0	0	By MS/MS	By MS/MS	By MS/MS	By MS/MS		By MS/MS		By MS/MS	By MS/MS													NaN	NaN			102.36	102.37	3	7.1262e-20	24173	Trempe_4_Slot1-40_1_4258	129.01	108.72			1015800	88508	85072	181270	130820	0	163920	0	189950	176300	0	0	0	0	0	0	0	0	0	0	0	0	25139	680	24300	179035;179036;179037;179038;179039;179040;179041;179042;179043;179044;179045;179046;179047;179048	130904;130905;130906;130907;130908;130909;130910;130911;130912;130913;130914;130915;130916;130917	130911				14
Ckb	TDLNPDNLQGGDDLDPNYVLSSR	Unmodified	2	1	2				2	2		2	2	2										2517.16	0.16194	1822	Q04447	Creatine kinase B-type	yes	yes	0	0	0	0	0	By MS/MS	By MS/MS	By MS/MS	By MS/MS	By MS/MS	By MS/MS		By MS/MS	By MS/MS													NaN	NaN			65.399	65.888	2;3	2.5683e-87	23505	Trempe_8_Slot1-44_1_4265	236.3	220.75			11977000	1400000	1589300	1659400	1814000	765040	1199200	0	2139700	1410300	0	0	0	0	0	0	0	0	0	0	0	0	25140	1822	24301	179049;179050;179051;179052;179053;179054;179055;179056;179057;179058;179059;179060;179061;179062;179063	130918;130919;130920;130921;130922;130923;130924;130925;130926;130927;130928;130929;130930	130927				13
6330403A02Rik	TDLPDR	Unmodified							1															715.35	0.350068	237	A0A1B0GS08;J3QP43;Q0VBF8	Protein stum homolog	yes	no	0	0	0	0	0	By MS/MS																					NaN	NaN			8.758	8.4584	2	0.10927	607	Trempe_1_Slot1-37_1_4253	32.971	0			79940	79940	0	0	0	0	0	0	0	0	0	0	0	0	0	0	0	0	0	0	0	0	25141	237	24302	179064	130931	130931				1
Ivd	TDLTAVPASR	Unmodified	1	1	1				1	1		1	1	1										1029.55	0.545473	3159	Q9JHI5	Isovaleryl-CoA dehydrogenase, mitochondrial	yes	yes	0	0	0	0	0	By MS/MS	By matching	By matching	By MS/MS	By matching	By MS/MS		By matching	By matching													NaN	NaN			21.326	21.733	2	0.00024896	4030	Trempe_4_Slot1-40_1_4258	81.163	51.854			1243500	142420	146480	186680	164980	145830	172680	0	132390	152030	0	0	0	0	0	0	0	0	0	0	0	0	25142	3159	24303	179065;179066;179067;179068;179069;179070;179071;179072	130932;130933;130934	130933				3
Uqcrc1	TDLTDYLNR	Unmodified	1	1	1				1	1	1	1	1	1										1109.54	0.535303	2934	Q9CZ13	Cytochrome b-c1 complex subunit 1, mitochondrial	yes	yes	0	0	0	0	0	By MS/MS	By MS/MS	By MS/MS	By MS/MS	By MS/MS	By MS/MS	By MS/MS	By MS/MS	By MS/MS													NaN	NaN			43.81	44.398	2	3.0781e-37	3657	Trempe_9_Slot1-45_1_4267	236.21	174.71			19872000	2312900	2146400	2792300	2282700	1988400	2778800	5270.9	2728600	2837200	0	0	0	0	0	0	0	0	0	0	0	0	25143	2934	24304	179073;179074;179075;179076;179077;179078;179079;179080;179081	130935;130936;130937;130938;130939;130940;130941;130942;130943	130943				9
Uqcrc1	TDLTDYLNRHYK	Unmodified	2	2	2		1			1			1	1										1537.75	0.752506	2934	Q9CZ13	Cytochrome b-c1 complex subunit 1, mitochondrial	yes	yes	0	0	0	0	1			By MS/MS	By MS/MS	By matching	By MS/MS		By MS/MS	By MS/MS			By MS/MS										2	0		1	40.379	40.986	2;3	1.0384e-08	14711	Trempe_6_Slot1-42_1_4262	92.732	71.644			1716000	0	0	603600	167400	14230	240470	0	134830	535600	0	0	19849	0	0	0	0	0	0	0	0	0	25144	2934	24305	179082;179083;179084;179085;179086;179087;179088;179089;179090;179091	130944;130945;130946;130947;130948;130949;130950;130951;130952	130949				9
Uqcrc1	TDLTDYLNRHYKAPR	Unmodified		1			2																	1861.94	0.943495	2934	Q9CZ13	Cytochrome b-c1 complex subunit 1, mitochondrial	yes	yes	0	0	0	0	2						By MS/MS						By MS/MS										1.5	0.5	1	1	40.615	40.914	4	2.9965e-08	20952	Trempe_6_Slot1-42_1_4262	71.066	59.584			55620	0	0	0	0	0	36772	0	0	0	0	0	18848	0	0	0	0	0	0	0	0	0	25145	2934	24306	179092;179093;179094	130953;130954	130954				2
Ank2	TDLVAEVASMR	Unmodified	1	1	1				1	1		1	1	1										1190.6	0.596523	3584;3586	S4R2F3;Q8C8R3;S4R2R5	Ankyrin-2	no	no	0	0	0	0	0	By matching	By MS/MS	By MS/MS	By MS/MS	By matching	By MS/MS		By MS/MS	By MS/MS													NaN	NaN			56.827	57.389	2	5.801e-08	4798	Trempe_9_Slot1-45_1_4267	132.39	115.93			246500	23044	29344	51254	31434	14326	43126	0	12101	41874	0	0	0	0	0	0	0	0	0	0	0	0	25146	3584;3586	24307	179095;179096;179097;179098;179099;179100;179101;179102	130955;130956;130957;130958;130959;130960	130960				6
Bckdha	TDLVFGQYR	Unmodified										1												1097.55	0.550559	1889	Q3U3J1;P50136	2-oxoisovalerate dehydrogenase subunit alpha, mitochondrial	yes	no	0	0	0	0	0		By MS/MS																				NaN	NaN			42.906	43.276	2	0.020935	4979	Trempe_2_Slot1-38_1_4255	49.325	40.562			48574	0	48574	0	0	0	0	0	0	0	0	0	0	0	0	0	0	0	0	0	0	0	25147	1889	24308	179103	130961	130961				1
Ppp2r1a	TDLVPAFQNLMK	Unmodified	1	2	1				1	1		1	1	1										1375.72	0.716972	2188	Q76MZ3	Serine/threonine-protein phosphatase 2A 65 kDa regulatory subunit A alpha isoform	yes	yes	0	0	0	0	0	By MS/MS	By MS/MS	By MS/MS	By MS/MS	By MS/MS	By MS/MS		By MS/MS	By MS/MS													NaN	NaN			77.031	77.477	2	0.00013859	10822	Trempe_1_Slot1-37_1_4253	58.916	45.642			2164100	223300	244570	371480	299910	89439	261600	0	345950	327880	0	0	0	0	0	0	0	0	0	0	0	0	25148	2188	24309	179104;179105;179106;179107;179108;179109;179110;179111;179112	130962;130963;130964;130965;130966;130967;130968;130969	130962				8
Cct4	TDMDNQIVVSDYAQMDR	Unmodified	1	1	1					1		1		1										1999.86	0.861541	1766	P80315;G5E839	T-complex protein 1 subunit delta	yes	no	0	0	0	0	0		By MS/MS	By MS/MS	By MS/MS		By MS/MS		By MS/MS	By MS/MS													NaN	NaN			51.316	51.965	2	1.7324e-18	19681	Trempe_8_Slot1-44_1_4265	103.23	98.414			194060	0	21156	43364	24228	0	33433	0	38487	33390	0	0	0	0	0	0	0	0	0	0	0	0	25149	1766	24310	179113;179114;179115;179116;179117;179118	130970;130971;130972;130973;130974;130975	130974				6
Gh1	TDMELLR	Unmodified	1	1					1	1		1												876.438	0.437503	1272	P06880	Somatotropin	yes	yes	0	0	0	0	0	By MS/MS	By MS/MS	By MS/MS	By MS/MS		By MS/MS																NaN	NaN			32.366	32.891	2	0.005444	2031	Trempe_6_Slot1-42_1_4262	80.294	42.686			246930	80360	47464	33664	42382	0	43059	0	0	0	0	0	0	0	0	0	0	0	0	0	0	0	25150	1272	24311	179119;179120;179121;179122;179123	130976;130977;130978;130979;130980	130980				5
Guk1	TDMESSKEPGLFDLVIINDDLDK	Unmodified		1	1				1															2593.25	0.246915	2100	Q64520;E9Q7K1	Guanylate kinase	yes	no	0	0	0	0	1	By matching					By MS/MS			By matching													NaN	NaN			94.499	94.605	3	0.054093	27385	Trempe_6_Slot1-42_1_4262	24.599	24.221			29337	6564.6	0	0	0	0	12130	0	0	10642	0	0	0	0	0	0	0	0	0	0	0	0	25151	2100	24312	179124;179125;179126	130981	130981				1
Mrpl39	TDPGTVFVMNK	Unmodified	1	1	1				1	1		1	1	1										1207.59	0.590709	3188	Q9JKF7	39S ribosomal protein L39, mitochondrial	yes	yes	0	0	0	0	0	By matching	By MS/MS	By MS/MS	By matching	By matching	By matching		By MS/MS	By matching													NaN	NaN			39.816	40.396	2	0.0028659	7021	Trempe_2_Slot1-38_1_4255	50.834	43.684			246700	27435	28800	40891	33077	18312	34736	0	32017	31428	0	0	0	0	0	0	0	0	0	0	0	0	25152	3188	24313	179127;179128;179129;179130;179131;179132;179133;179134	130982;130983;130984	130982				3
Cntn1	TDPPIIEGNMESAK	Unmodified												1										1500.71	0.713009	1321	P12960	Contactin-1	yes	yes	0	0	0	0	0								By MS/MS														NaN	NaN			35.855	36.634	2	0.00033845	11147	Trempe_8_Slot1-44_1_4265	48.822	35.648			399420	0	0	0	0	0	0	0	399420	0	0	0	0	0	0	0	0	0	0	0	0	0	25154	1321	24314	179142	130992	130992				1
Plcb1	TDPQGFFFYWTDQNK	Unmodified	1	1	1				1	1		1		1										1892.84	0.836964	3333	Q9Z1B3	1-phosphatidylinositol 4,5-bisphosphate phosphodiesterase beta-1	yes	yes	0	0	0	0	0	By MS/MS	By matching	By MS/MS	By MS/MS		By MS/MS		By MS/MS	By MS/MS													NaN	NaN			88.606	88.822	2	2.2737e-19	20073	Trempe_1_Slot1-37_1_4253	149.58	122.21			364960	25702	24287	74509	40418	0	51018	0	60638	88385	0	0	0	0	0	0	0	0	0	0	0	0	25155	3333	24315	179143;179144;179145;179146;179147;179148;179149	130993;130994;130995;130996;130997;130998	130993				6
Sparcl1	TDPQGKPHCVCQDPETCPPAK	Unmodified	1		1									1										2421.05	0.051149	1761	P70663	SPARC-like protein 1	yes	yes	0	0	0	0	1			By MS/MS					By MS/MS	By MS/MS													NaN	NaN			11.738	11.668	4	0.062145	27588	Trempe_3_Slot1-39_1_4257	11.478	8.0369			42625	0	0	14939	0	0	0	0	10603	17083	0	0	0	0	0	0	0	0	0	0	0	0	25156	1761	24316	179150;179151;179152	130999;131000;131001	130999				3
Atp5o	TDPSIMGGMIVR	Unmodified	2		2				1	1		1												1275.63	0.631528	3078	Q9DB20;A0A338P7G3	ATP synthase subunit O, mitochondrial	yes	no	0	0	0	0	0	By MS/MS	By matching	By MS/MS	By MS/MS					By MS/MS													NaN	NaN			52.282	52.821	2	7.0059e-07	8916	Trempe_3_Slot1-39_1_4257	139.02	113.77			11663000	18751	25470	4106100	3244100	0	0	0	0	4268200	0	0	0	0	0	0	0	0	0	0	0	0	25157	3078	24317	179153;179154;179155;179156;179157;179158;179159	131002;131003;131004;131005;131006	131003				5
Mthfd1l	TDPSTLTEEEVRK	Unmodified	1	1	1				1	1		1	1	1										1503.74	0.741667	1957	Q3V3R1	Monofunctional C1-tetrahydrofolate synthase, mitochondrial	yes	yes	0	0	0	0	1	By MS/MS	By MS/MS	By MS/MS	By MS/MS	By MS/MS	By MS/MS		By MS/MS	By MS/MS													NaN	NaN			21.777	22.184	2	5.0502e-09	12775	Trempe_5_Slot1-41_1_4260	119.94	92.989			746430	92423	79404	106210	105860	99690	81453	0	96119	85264	0	0	0	0	0	0	0	0	0	0	0	0	25159	1957	24318	179179;179180;179181;179182;179183;179184;179185;179186	131020;131021;131022;131023;131024;131025;131026;131027	131024				8
Ociad1	TDPSVRPMQER	Unmodified	1	1	1				1	1		1	1											1314.63	0.635033	2899	Q9CRD0;A0A0J9YUB6	OCIA domain-containing protein 1	yes	no	0	0	0	0	1	By MS/MS	By MS/MS	By MS/MS	By MS/MS	By matching	By MS/MS			By MS/MS													NaN	NaN			11.09	11.166	3	4.0548e-05	9810	Trempe_3_Slot1-39_1_4257	83.358	63.124			135170	19173	16387	31607	18022	5392.6	31379	0	0	13212	0	0	0	0	0	0	0	0	0	0	0	0	25160	2899	24319	179187;179188;179189;179190;179191;179192;179193	131028;131029;131030;131031;131032;131033	131030				6
Mthfd1	TDPTTLTDDEINR	Unmodified		1						1			1	1										1489.69	0.689631	2723	Q922D8;A0A1W2P733	C-1-tetrahydrofolate synthase, cytoplasmic;Methylenetetrahydrofolate dehydrogenase;Methenyltetrahydrofolate cyclohydrolase;Formyltetrahydrofolate synthetase;C-1-tetrahydrofolate synthase, cytoplasmic, N-terminally processed	yes	no	0	0	0	0	0				By matching	By MS/MS	By MS/MS		By MS/MS														NaN	NaN			31.141	31.831	2	0.006402	12514	Trempe_5_Slot1-41_1_4260	35.33	30.802			156030	0	0	0	38301	41962	36586	0	39184	0	0	0	0	0	0	0	0	0	0	0	0	0	25161	2723	24320	179194;179195;179196;179197	131034;131035;131036	131034				3
Madd	TDQDSVIGVSPAVMIR	Unmodified	1		1				1	1				1										1686.86	0.86107	178	A0A0R4J1F4;A2AGR0;A2AGQ6;E9QN47;Q80U28;A2AGR1;A2AGQ3;A2AGQ8;A2AGQ4;A2AGQ2;A2AGQ7;A2AGQ9;A2AGQ5	MAP kinase-activating death domain protein	yes	no	0	0	0	0	0	By matching		By MS/MS	By matching				By MS/MS	By matching													NaN	NaN			62.417	62.942	2	6.3956e-05	14929	Trempe_8_Slot1-44_1_4265	49.487	45.982			156680	28507	0	33244	26380	0	0	0	49668	18884	0	0	0	0	0	0	0	0	0	0	0	0	25163	178	24322	179200;179201;179202;179203;179204	131038;131039	131039				2
Coq9	TDQFLRDAVETR	Unmodified							1					1										1449.72	0.721206	2528	Q8K1Z0;F6SFF5	Ubiquinone biosynthesis protein COQ9, mitochondrial	yes	no	0	0	0	0	1	By matching							By MS/MS														NaN	NaN			34.379	34.916	3	0.045591	10123	Trempe_8_Slot1-44_1_4265	34.193	28.327			38713	10127	0	0	0	0	0	0	28586	0	0	0	0	0	0	0	0	0	0	0	0	0	25164	2528	24323	179205;179206	131040	131040				1
Ube2l3	TDQVIQSLIALVNDPQPEHPLRADLAEEYSK	Unmodified	1	1	1				1	1		1		1										3488.78	0.778727	364	A0A338P7E5;A0A338P786;P68037	Ubiquitin-conjugating enzyme E2 L3	yes	no	0	0	0	0	1	By MS/MS	By MS/MS	By MS/MS	By MS/MS		By matching		By MS/MS	By matching													NaN	NaN			99.986	99.961	4	2.3023e-05	25591	Trempe_2_Slot1-38_1_4255	52.195	45.696			394200	22011	13626	79304	65197	0	75226	0	65641	73193	0	0	0	0	0	0	0	0	0	0	0	0	25165	364	24324	179207;179208;179209;179210;179211;179212;179213	131041;131042;131043;131044;131045	131042				5
Ndufa8	TDRPLPENPYHSR	Unmodified	2	3	3				2	2		2	2	3										1580.77	0.769553	3111	Q9DCJ5	NADH dehydrogenase [ubiquinone] 1 alpha subcomplex subunit 8	yes	yes	0	0	0	0	1	By MS/MS	By MS/MS	By MS/MS	By MS/MS	By MS/MS	By MS/MS		By MS/MS	By MS/MS													NaN	NaN			16.178	16.409	3;4	1.7847e-07	12787	Trempe_8_Slot1-44_1_4265	145.95	137.94			7263600	836500	754340	1164500	890450	663470	1001700	0	950290	1002400	0	0	0	0	0	0	0	0	0	0	0	0	25166	3111	24325	179214;179215;179216;179217;179218;179219;179220;179221;179222;179223;179224;179225;179226;179227;179228;179229;179230;179231;179232	131046;131047;131048;131049;131050;131051;131052;131053;131054;131055;131056;131057;131058;131059;131060;131061;131062	131059				17
Ampd2	TDSDSDLQLYK	Unmodified	1	2					1	1		1		1										1283.59	0.588126	456	A2AE27;Q9DBT5	AMP deaminase 2	yes	no	0	0	0	0	0	By MS/MS	By MS/MS	By matching	By matching		By MS/MS		By matching														NaN	NaN			28.927	29.502	2	0.010178	8779	Trempe_1_Slot1-37_1_4253	53.517	42.157			141560	24935	17334	32207	22859	0	27676	0	16547	0	0	0	0	0	0	0	0	0	0	0	0	0	25167	456	24326	179233;179234;179235;179236;179237;179238;179239	131063;131064;131065	131063				3
Mthfd1	TDTDAELDLVSR	Unmodified	1		1					1		1	1	1										1333.64	0.636139	2723	Q922D8;A0A1W2P733;A0A1W2P7L5	C-1-tetrahydrofolate synthase, cytoplasmic;Methylenetetrahydrofolate dehydrogenase;Methenyltetrahydrofolate cyclohydrolase;Formyltetrahydrofolate synthetase;C-1-tetrahydrofolate synthase, cytoplasmic, N-terminally processed	yes	no	0	0	0	0	0		By matching	By MS/MS	By matching	By matching			By MS/MS	By matching													NaN	NaN			39.368	39.958	2	1.4205e-08	7771	Trempe_8_Slot1-44_1_4265	112.93	99.652			320140	0	52898	52142	55200	60723	0	0	51091	48086	0	0	0	0	0	0	0	0	0	0	0	0	25170	2723	24329	179245;179246;179247;179248;179249;179250	131068;131069	131069				2
Pitpnm2	TDTGENNNVFNLSPVEK	Unmodified	1		1					1		1		1										1876.88	0.880285	839	E9PYJ7;Q6ZPQ6;A0A0G2JFQ8	Membrane-associated phosphatidylinositol transfer protein 2	yes	no	0	0	0	0	0		By matching	By MS/MS	By MS/MS				By MS/MS	By MS/MS													NaN	NaN			50.139	50.752	2	8.1657e-07	18090	Trempe_8_Slot1-44_1_4265	66.509	55.538			134460	0	24290	24410	23800	0	0	0	37736	24220	0	0	0	0	0	0	0	0	0	0	0	0	25171	839	24330	179251;179252;179253;179254;179255	131070;131071;131072;131073	131072				4
Hsp90aa1	TDTGEPMGR	Unmodified	1	1					1	1		1												962.413	0.412745	1275	P07901;B7ZC50	Heat shock protein HSP 90-alpha	yes	no	0	0	0	0	0	By matching	By matching	By MS/MS	By MS/MS		By matching																NaN	NaN			6.9793	6.996	2	0.00071839	3010	Trempe_3_Slot1-39_1_4257	84.368	70.72			171380	26890	28783	44271	36910	0	34525	0	0	0	0	0	0	0	0	0	0	0	0	0	0	0	25172	1275	24331	179256;179257;179258;179259;179260	131074;131075	131074				2
Mthfd1l	TDTRAEIDLVCELAK	Unmodified			2				1			1		1										1732.87	0.86655	1957	Q3V3R1	Monofunctional C1-tetrahydrofolate synthase, mitochondrial	yes	yes	0	0	0	0	1	By MS/MS	By MS/MS						By MS/MS	By MS/MS													NaN	NaN			61.969	62.445	3	0.00028014	15179	Trempe_9_Slot1-45_1_4267	67.887	55.305			133790	15413	29583	0	0	0	0	0	45525	43273	0	0	0	0	0	0	0	0	0	0	0	0	25173	1957	24332	179261;179262;179263;179264;179265	131076;131077;131078;131079	131079				4
Aldh1l1	TDVAAPFGGFK	Unmodified	1	2	1				1	1		1	1	1										1108.56	0.55531	2564	Q8R0Y6	Cytosolic 10-formyltetrahydrofolate dehydrogenase	yes	yes	0	0	0	0	0	By MS/MS	By MS/MS	By matching	By MS/MS	By MS/MS	By MS/MS		By MS/MS	By matching													NaN	NaN			47.169	47.785	2	0.0012445	3916	Trempe_8_Slot1-44_1_4265	62.969	19.235			799860	118070	92722	85078	86360	129220	94169	0	107030	87214	0	0	0	0	0	0	0	0	0	0	0	0	25174	2564	24333	179266;179267;179268;179269;179270;179271;179272;179273;179274	131080;131081;131082;131083;131084;131085	131085				6
Cyfip2	TDVFQSLR	Unmodified											1	1										964.498	0.497795	1997	Q5SQX6;F6QD74	Cytoplasmic FMR1-interacting protein 2	yes	no	0	0	0	0	0					By MS/MS			By MS/MS														NaN	NaN			37.985	38.708	2	0.05892	2226	Trempe_8_Slot1-44_1_4265	23.053	5.3585			124460	0	0	0	0	65971	0	0	58485	0	0	0	0	0	0	0	0	0	0	0	0	0	25176	1997	24335	179277;179278	131087;131088	131088				2
Pycrl	TDVLTPAGTTIHGLHALER	Unmodified	1	1						1				1										2001.06	0.0643382	3107	Q9DCC4	Pyrroline-5-carboxylate reductase 3	yes	yes	0	0	0	0	0			By matching	By matching		By matching		By MS/MS														NaN	NaN			49.405	50.135	3	0.0022819	19694	Trempe_8_Slot1-44_1_4265	37.886	33.58			108490	0	0	23165	24418	0	25916	0	34990	0	0	0	0	0	0	0	0	0	0	0	0	0	25177	3107	24336	179279;179280;179281;179282	131089	131089				1
Clic4	TDVNKIEEFLEEVLCPPK	Unmodified	1	1	1																			2159.08	0.0820217	3231	Q9QYB1	Chloride intracellular channel protein 4	yes	yes	0	0	0	0	1			By matching			By MS/MS			By MS/MS													NaN	NaN			110.73	110.88	3	2.3299e-09	20921	Trempe_9_Slot1-45_1_4267	94.507	82.827			49174	0	0	7523.6	0	0	12968	0	0	28682	0	0	0	0	0	0	0	0	0	0	0	0	25178	3231	24337	179283;179284;179285	131090;131091	131091				2
Gpx4	TDVNYTQLVDLHAR	Unmodified	2	2	2				2	2		2	2	2										1643.83	0.826734	1198	S4R1E5;O70325	Glutathione peroxidase;Phospholipid hydroperoxide glutathione peroxidase, mitochondrial	yes	no	0	0	0	0	0	By MS/MS	By MS/MS	By MS/MS	By MS/MS	By MS/MS	By MS/MS		By MS/MS	By MS/MS													NaN	NaN			50.483	51.075	2;3	2.1565e-14	17475	Trempe_3_Slot1-39_1_4257	169.57	156.99			2017800	241060	243690	277440	225400	198300	207840	0	351930	272170	0	0	0	0	0	0	0	0	0	0	0	0	25179	1198	24338	179286;179287;179288;179289;179290;179291;179292;179293;179294;179295;179296;179297;179298;179299;179300;179301	131092;131093;131094;131095;131096;131097;131098;131099;131100;131101;131102;131103;131104;131105;131106;131107	131096				16
Scn2a1	TDVTPSTTSPPSYDSVTKPEK	Unmodified	1	1					1			1	1	1										2236.07	0.0746877	435	B1AWN6;A0A5H1ZRM8	Sodium channel protein	yes	no	0	0	0	0	1	By MS/MS	By MS/MS	By MS/MS		By matching	By matching		By MS/MS														NaN	NaN			31.22	31.805	3	2.8093e-06	21800	Trempe_8_Slot1-44_1_4265	36.902	31.56			333400	49590	43994	81297	0	28173	58170	0	72176	0	0	0	0	0	0	0	0	0	0	0	0	0	25180	435	24339	179302;179303;179304;179305;179306;179307	131108;131109;131110;131111	131111				4
Ctnnd2	TDYESAGNNATYHGTK	Unmodified	1						1	1		1												1727.74	0.738707	620	B7ZNF6;E9QKH8;O35927	Catenin delta-2	yes	no	0	0	0	0	0	By MS/MS	By MS/MS	By MS/MS	By MS/MS																		NaN	NaN			10.127	10.179	2	5.3838e-12	17736	Trempe_1_Slot1-37_1_4253	108.91	92.626			47659	14106	9884	13404	10264	0	0	0	0	0	0	0	0	0	0	0	0	0	0	0	0	0	25181	620	24340	179308;179309;179310;179311	131112;131113;131114;131115	131112				4
Arhgdia	TDYMVGSYGPR	Unmodified	1	1	1				1	1		1	1	1										1244.55	0.549573	2809	Q99PT1	Rho GDP-dissociation inhibitor 1	yes	yes	0	0	0	0	0	By MS/MS	By MS/MS	By MS/MS	By MS/MS	By MS/MS	By MS/MS		By MS/MS	By MS/MS													NaN	NaN			33.548	34.117	2	3.2745e-06	8003	Trempe_4_Slot1-40_1_4258	142.56	116.11			1798800	265640	261110	190780	259550	133200	220680	0	305050	162820	0	0	0	0	0	0	0	0	0	0	0	0	25182	2809	24341	179312;179313;179314;179315;179316;179317;179318;179319	131116;131117;131118;131119;131120;131121;131122;131123	131119				8
Arhgdia	TDYMVGSYGPRAEEYEFLTPMEEAPK	Unmodified	1	1	1					1				1										3009.34	0.341226	2809	Q99PT1	Rho GDP-dissociation inhibitor 1	yes	yes	0	0	0	0	1			By MS/MS	By MS/MS		By matching		By MS/MS	By MS/MS													NaN	NaN			75.438	75.999	3	7.5316e-38	25569	Trempe_9_Slot1-45_1_4267	124.77	119.19			739230	0	0	239620	137620	0	60012	0	141460	160520	0	0	0	0	0	0	0	0	0	0	0	0	25184	2809	24342	179324;179325;179326;179327;179328	131125;131126;131127;131128	131128				4
Hnrnpk	TDYNASVSVPDSSGPER	Unmodified	1						1			1												1779.79	0.791136	599	B2M1R6;P61979;A0A286YDM3;H3BK96;H3BKD0;A0A286YEC4;H3BKI8;A0A286YCM2;Q8BT23;A0A286YDH1	Heterogeneous nuclear ribonucleoprotein K	yes	no	0	0	0	0	0	By MS/MS	By MS/MS	By matching																			NaN	NaN			31.046	31.475	2	2.0478e-06	18131	Trempe_2_Slot1-38_1_4255	72.031	63.225			49487	16823	16790	15874	0	0	0	0	0	0	0	0	0	0	0	0	0	0	0	0	0	0	25185	599	24343	179329;179330;179331	131129;131130	131130				2
Flot1	TEAEIAHIALETLEGHQR	Unmodified	1	1	2				1	2		1	2	2										2017.02	0.0228673	1114	O08917;G3UZZ5;G3UWW8	Flotillin-1	yes	no	0	0	0	0	0	By MS/MS	By MS/MS	By MS/MS	By MS/MS	By MS/MS	By MS/MS		By MS/MS	By MS/MS													NaN	NaN			69.792	70.268	3	1.5409e-23	21897	Trempe_4_Slot1-40_1_4258	160.07	150.49			876420	102960	99980	123580	93281	53470	114780	0	154950	133420	0	0	0	0	0	0	0	0	0	0	0	0	25186	1114	24344	179332;179333;179334;179335;179336;179337;179338;179339;179340;179341;179342;179343	131131;131132;131133;131134;131135;131136;131137;131138;131139	131134				9
Soga3	TEALQEELK	Unmodified	1	1					1	1		1												1059.54	0.544805	2130	Q6NZL0	Protein SOGA3	yes	yes	0	0	0	0	0	By matching	By MS/MS	By MS/MS	By MS/MS		By MS/MS																NaN	NaN			23.298	23.729	2	0.00043899	4500	Trempe_3_Slot1-39_1_4257	74.486	57.091			154380	30195	23026	37449	31900	0	31810	0	0	0	0	0	0	0	0	0	0	0	0	0	0	0	25187	2130	24345	179344;179345;179346;179347;179348	131140;131141;131142;131143	131141				4
Basp1	TEAPAAAGPEAK	Unmodified	2	1					1	1		1	1											1111.55	0.550953	2687	Q91XV3	Brain acid soluble protein 1	yes	yes	0	0	0	0	0	By MS/MS	By MS/MS	By MS/MS	By MS/MS	By MS/MS	By MS/MS																NaN	NaN			8.2206	8.2886	2	7.0746e-05	5398	Trempe_4_Slot1-40_1_4258	66.664	53.016			210380	33500	31414	38382	34510	37165	35411	0	0	0	0	0	0	0	0	0	0	0	0	0	0	0	25188	2687	24346	179349;179350;179351;179352;179353;179354;179355	131144;131145;131146;131147;131148;131149	131147				6
Rrbp1	TEATLEAEQTRR	Unmodified	1	1					1	1		1												1403.7	0.700471	521	A2AVJ7;Q99PL5	Ribosome-binding protein 1	yes	no	0	0	0	0	1	By matching	By matching	By MS/MS	By matching		By MS/MS																NaN	NaN			9.5083	9.5777	2	1.7037e-05	11876	Trempe_6_Slot1-42_1_4262	94.804	83.444			60523	11830	9987.7	14855	9640.3	0	14209	0	0	0	0	0	0	0	0	0	0	0	0	0	0	0	25189	521	24347	179356;179357;179358;179359;179360	131150;131151	131151				2
Mecr	TEAVFSEEALIGIPK	Unmodified		1						1		1		1										1602.85	0.850489	3116	Q9DCS3;A2A845	Trans-2-enoyl-CoA reductase, mitochondrial	yes	no	0	0	0	0	0		By MS/MS		By MS/MS		By matching		By MS/MS														NaN	NaN			73.101	73.619	2	1.0055e-11	13239	Trempe_8_Slot1-44_1_4265	136.06	122.26			263560	0	55482	0	79318	0	57652	0	71111	0	0	0	0	0	0	0	0	0	0	0	0	0	25190	3116	24348	179361;179362;179363;179364	131152;131153;131154	131154				3
Atp2b1	TECALLGFLLDLK	Unmodified	1	1	1					1		1		1										1491.8	0.800702	1045	G5E829	Plasma membrane calcium-transporting ATPase 1	yes	yes	0	0	0	0	0		By MS/MS	By MS/MS	By MS/MS		By MS/MS		By MS/MS	By MS/MS													NaN	NaN			109.11	109.24	2	2.6694e-07	13750	Trempe_6_Slot1-42_1_4262	122.51	117.01			195760	0	7584.3	29799	31536	0	42611	0	52503	31726	0	0	0	0	0	0	0	0	0	0	0	0	25191	1045	24349	179365;179366;179367;179368;179369;179370	131155;131156;131157;131158;131159;131160	131158				6
Atp2b1	TECALLGFLLDLKR	Unmodified	1	2	3					1		1												1647.9	0.901813	1045	G5E829	Plasma membrane calcium-transporting ATPase 1	yes	yes	0	0	0	0	1		By matching	By MS/MS	By MS/MS		By MS/MS			By MS/MS													NaN	NaN			101.1	101.17	2;3	1.773e-20	13559	Trempe_9_Slot1-45_1_4267	189.56	183.53			207170	0	11436	29153	21501	0	67834	0	0	77250	0	0	0	0	0	0	0	0	0	0	0	0	25192	1045	24350	179371;179372;179373;179374;179375;179376;179377;179378	131161;131162;131163;131164;131165;131166	131166				6
Atp2b3	TECALLGFVLDLK	Unmodified	1	1	1				1	1		1		1										1477.79	0.785052	488;1840	A2ALL9;Q8C048;Q0VF55	Calcium-transporting ATPase	no	no	0	0	0	0	0	By matching	By MS/MS	By MS/MS	By MS/MS		By matching		By MS/MS	By MS/MS													NaN	NaN			103.37	103.4	2	1.9698e-07	10139	Trempe_9_Slot1-45_1_4267	115.04	106.56			156070	13248	13585	22919	27604	0	25529	0	21147	32034	0	0	0	0	0	0	0	0	0	0	0	0	25193	488;1840	24351	179379;179380;179381;179382;179383;179384;179385	131167;131168;131169;131170;131171	131171				5
Coro7	TECDIQDVEFAR	Unmodified	1	1	1				1	1		1	1	1										1481.65	0.645658	3012	Q9D2V7	Coronin-7	yes	yes	0	0	0	0	0	By MS/MS	By MS/MS	By MS/MS	By MS/MS	By MS/MS	By matching		By matching	By MS/MS													NaN	NaN			39.413	39.992	2	0.00011939	13149	Trempe_4_Slot1-40_1_4258	72.922	70.621			216280	28475	23921	33512	29434	28827	24558	0	27989	19566	0	0	0	0	0	0	0	0	0	0	0	0	25194	3012	24352	179386;179387;179388;179389;179390;179391;179392;179393	131172;131173;131174;131175;131176;131177	131175				6
Atp2b2	TECGLLGFVLDLR	Unmodified	1	1	1				1	1				1										1491.78	0.77555	998;3581	Q3UHH0;F8WHB1;Q9R0K7;S4R1C4	Calcium-transporting ATPase;Plasma membrane calcium-transporting ATPase 2	no	no	0	0	0	0	0	By MS/MS		By MS/MS	By MS/MS		By MS/MS		By MS/MS	By MS/MS													NaN	NaN			104.9	104.97	2	1.6362e-09	13747	Trempe_6_Slot1-42_1_4262	115.04	99.158			394500	53617	0	59264	57256	0	79709	0	70755	73899	0	0	0	0	0	0	0	0	0	0	0	0	25195	998;3581	24353	179394;179395;179396;179397;179398;179399	131178;131179;131180;131181;131182;131183	131181				6
Atp2b2	TECGLLGFVLDLRQDYEPVR	Unmodified	1	1	1				1	1		1		1										2379.19	0.189281	998;3581	Q3UHH0;F8WHB1;Q9R0K7;S4R1C4	Calcium-transporting ATPase;Plasma membrane calcium-transporting ATPase 2	no	no	0	0	0	0	1	By matching	By matching	By MS/MS	By MS/MS		By MS/MS		By MS/MS	By MS/MS													NaN	NaN			103.12	103.16	3	1.7345e-09	22680	Trempe_9_Slot1-45_1_4267	109.47	98.259			399870	8157	12269	62452	52682	0	98135	0	52640	113530	0	0	0	0	0	0	0	0	0	0	0	0	25196	998;3581	24354	179400;179401;179402;179403;179404;179405;179406	131184;131185;131186;131187;131188	131188				5
Atp2b2	TECGLLGFVLDLRQDYEPVRSQMPEEK	Unmodified	1		1					1				1										3208.55	0.553284	998;3581	Q3UHH0;F8WHB1;Q9R0K7;S4R1C4	Calcium-transporting ATPase;Plasma membrane calcium-transporting ATPase 2	no	no	0	0	0	0	2			By MS/MS	By MS/MS				By MS/MS	By MS/MS													NaN	NaN			98.382	98.431	4	0.00034101	27432	Trempe_4_Slot1-40_1_4258	50.819	49.275			144350	0	0	48059	32894	0	0	0	23422	39978	0	0	0	0	0	0	0	0	0	0	0	0	25197	998;3581	24355	179407;179408;179409;179410	131189;131190;131191;131192	131190				4
Atp2b4	TECGLLGFVTDLK	Unmodified	1	1	1				1	1		1	1	1										1451.73	0.733016	903	F7AAP4;E9Q828;Q6Q477	Calcium-transporting ATPase	yes	no	0	0	0	0	0	By MS/MS	By MS/MS	By MS/MS	By matching	By MS/MS	By matching		By matching	By matching													NaN	NaN			87.857	88.05	2	5.0337e-07	11790	Trempe_5_Slot1-41_1_4260	110.52	68.726			1610900	185650	193150	245140	188150	113910	196270	0	255130	233500	0	0	0	0	0	0	0	0	0	0	0	0	25198	903	24356	179411;179412;179413;179414;179415;179416;179417;179418	131193;131194;131195;131196	131196				4
Immt	TECPNTNEGK	Unmodified	1	1					1	1		1	1											1148.48	0.476802	2464;199;816	A0A0U1RP81;Q8CAQ8;A0A1B0GX08;E9PVS5	MICOS complex subunit Mic60	no	no	0	0	0	0	0	By MS/MS	By MS/MS	By MS/MS	By MS/MS	By MS/MS	By MS/MS																NaN	NaN			4.7242	4.7265	2	1.6148e-05	6025	Trempe_1_Slot1-37_1_4253	88.181	85.582			60649	11887	12352	9065	11443	7143.9	8758.8	0	0	0	0	0	0	0	0	0	0	0	0	0	0	0	25199	199;2464;816	24357	179419;179420;179421;179422;179423;179424	131197;131198;131199;131200;131201;131202	131197				6
Ppp5c	TECYGYALGDATR	Unmodified	1	1	1				1	1		1	1	1										1475.64	0.635093	2014	Q60676;F7BX26	Serine/threonine-protein phosphatase 5;Serine/threonine-protein phosphatase	yes	no	0	0	0	0	0	By MS/MS	By MS/MS	By MS/MS	By MS/MS	By MS/MS	By MS/MS		By MS/MS	By MS/MS													NaN	NaN			34.065	34.638	2	4.0261e-07	13618	Trempe_3_Slot1-39_1_4257	124.46	114.37			755070	102510	90481	99991	107050	89085	83363	0	102470	80118	0	0	0	0	0	0	0	0	0	0	0	0	25200	2014	24358	179425;179426;179427;179428;179429;179430;179431;179432	131203;131204;131205;131206;131207;131208;131209;131210	131205				8
Auh	TEDELRVR	Unmodified	1	1					1	1		1	1											1016.53	0.525072	135	A0A0R4J023;Q9JLZ3;A0A0R4J1L8;E9Q6L3;E9QMT1	Methylglutaconyl-CoA hydratase, mitochondrial	yes	no	0	0	0	0	1	By matching	By matching	By MS/MS	By matching	By MS/MS	By matching																NaN	NaN			10.754	10.883	2	0.020855	3787	Trempe_3_Slot1-39_1_4257	53.878	39.116			230200	21526	28140	57365	56200	28727	38239	0	0	0	0	0	0	0	0	0	0	0	0	0	0	0	25201	135	24359	179433;179434;179435;179436;179437;179438	131211;131212	131211				2
Ngef	TEDGWIFGER	Unmodified	1	1	1				1	1		1	1	1										1208.55	0.546202	922	Q8CHT1;E9QK62	Ephexin-1	yes	no	0	0	0	0	0	By MS/MS	By matching	By MS/MS	By matching	By MS/MS	By MS/MS		By matching	By MS/MS													NaN	NaN			51.564	52.153	2	7.7207e-05	5074	Trempe_9_Slot1-45_1_4267	105.36	85.871			217710	34440	27021	39469	13893	19612	46335	0	1391.9	35547	0	0	0	0	0	0	0	0	0	0	0	0	25202	922	24360	179439;179440;179441;179442;179443;179444;179445;179446	131213;131214;131215;131216;131217	131217				5
Cbr4	TEDMISQLHTNLLGSMLTCK	Unmodified	1																					2291.1	0.0959739	2665	Q91VT4	Carbonyl reductase family member 4	yes	yes	0	0	0	0	0			By MS/MS																			NaN	NaN			85.069	85.362	3	3.66e-14	26584	Trempe_3_Slot1-39_1_4257	80.128	73.923			29604	0	0	29604	0	0	0	0	0	0	0	0	0	0	0	0	0	0	0	0	0	0	25203	2665	24361	179447	131218	131218				1
Mrps35	TEEDMDEYVWAK	Unmodified												1										1514.62	0.623525	155	A0A0R4J0L6;Q8BJZ4	28S ribosomal protein S35, mitochondrial	yes	no	0	0	0	0	0								By MS/MS														NaN	NaN			48.686	49.491	3	0.10131	11427	Trempe_8_Slot1-44_1_4265	8.0012	5.3301			97019	0	0	0	0	0	0	0	97019	0	0	0	0	0	0	0	0	0	0	0	0	0	25204	155	24362	179448	131219	131219				1
Rap1gap	TEEDYIPYPSVHEVLGR	Unmodified								1				1										2002.96	0.963621	490	A2ALS5;A2ALS4;A2ALS2	Rap1 GTPase-activating protein 1	yes	no	0	0	0	0	0				By matching				By MS/MS														NaN	NaN			61.234	61.872	3	0.0030088	19708	Trempe_8_Slot1-44_1_4265	26.517	22.877			58087	0	0	0	15772	0	0	0	42315	0	0	0	0	0	0	0	0	0	0	0	0	0	25205	490	24363	179449;179450	131220	131220				1
Camkv	TEEFCEIFR	Unmodified	1	1	1				1	1		1	1	1										1229.54	0.538673	1911	Q3UHL1;A0A0A6YW88;A0A0A6YXI7	CaM kinase-like vesicle-associated protein	yes	no	0	0	0	0	0	By MS/MS	By MS/MS	By MS/MS	By MS/MS	By MS/MS	By MS/MS		By MS/MS	By MS/MS													NaN	NaN			52.709	53.292	2	1.4609e-08	7704	Trempe_4_Slot1-40_1_4258	141.93	132.54			1757400	210920	228370	199260	272010	183640	190550	0	281160	191490	0	0	0	0	0	0	0	0	0	0	0	0	25206	1911	24364	179451;179452;179453;179454;179455;179456;179457;179458	131221;131222;131223;131224;131225;131226;131227;131228	131224				8
Hk1	TEFDRELDRGSLNPGK	Unmodified	1	1	1				1	1		1	1	1										1832.9	0.90169	1015	G3UVV4;P17710	Hexokinase;Hexokinase-1	yes	no	0	0	0	0	2	By MS/MS	By matching	By matching	By matching	By matching	By matching		By matching	By matching													NaN	NaN			30.565	31.12	3	0.11905	19331	Trempe_1_Slot1-37_1_4253	17.271	15.287			243300	27214	22909	26142	17163	31051	43330	0	29028	46463	0	0	0	0	0	0	0	0	0	0	0	0	25207	1015	24365	179459;179460;179461;179462;179463;179464;179465;179466	131229	131229				1
Sort1	TEFGMAIGPENSGK	Unmodified			1					1		1												1436.66	0.66058	2160	Q6PHU5	Sortilin	yes	yes	0	0	0	0	0		By MS/MS		By matching					By MS/MS													NaN	NaN			41.768	42.255	2	1.284e-05	9307	Trempe_9_Slot1-45_1_4267	72.846	51.696			146000	0	39733	0	8718.2	0	0	0	0	97553	0	0	0	0	0	0	0	0	0	0	0	0	25208	2160	24366	179467;179468;179469	131230;131231	131231				2
Cap2	TEGCHLYLSEDALDCEIVSAK	Unmodified	1	1	1				2			1	2	1										2409.08	0.0828263	2932	Q9CYT6;A0A286YCS6;D3YTR7	Adenylyl cyclase-associated protein 2;Adenylyl cyclase-associated protein	yes	no	0	0	0	0	0	By MS/MS	By MS/MS	By matching		By MS/MS	By MS/MS		By MS/MS	By matching													NaN	NaN			59.676	60.171	3	3.2771e-07	22971	Trempe_8_Slot1-44_1_4265	73.262	69.821			222580	79260	25161	575.1	0	30848	21587	0	38248	26897	0	0	0	0	0	0	0	0	0	0	0	0	25210	2932	24368	179481;179482;179483;179484;179485;179486;179487;179488;179489	131242;131243;131244;131245;131246	131246				5
Ank2	TEGDSPAAALSPQMHQEPVQQDFSGK	Unmodified	1	1	1				1	1		1	1	1										2754.26	0.255522	3584;3586	S4R2F3;Q8C8R3;S4R2R5	Ankyrin-2	no	no	0	0	0	0	0	By MS/MS	By MS/MS	By MS/MS	By MS/MS	By matching	By MS/MS		By MS/MS	By MS/MS													NaN	NaN			45.564	46.153	3	1.5913e-10	26271	Trempe_4_Slot1-40_1_4258	63.421	62.906			1153200	109860	127370	192360	151190	51112	127410	0	193910	199950	0	0	0	0	0	0	0	0	0	0	0	0	25211	3584;3586	24369	179490;179491;179492;179493;179494;179495;179496;179497	131247;131248;131249;131250;131251;131252;131253	131250				7
Acss1	TEGGYYQITGR	Unmodified	1						1	1		1	1											1243.58	0.583315	2803	Q99NB1	Acetyl-coenzyme A synthetase 2-like, mitochondrial	yes	yes	0	0	0	0	0	By MS/MS	By MS/MS	By MS/MS	By matching	By matching																	NaN	NaN			25.772	26.242	2	0.012062	7922	Trempe_1_Slot1-37_1_4253	48.785	37.43			134450	32666	24023	27110	28783	21863	0	0	0	0	0	0	0	0	0	0	0	0	0	0	0	0	25212	2803	24370	179498;179499;179500;179501;179502	131254;131255;131256	131254				3
Map6	TEGHEETPLPPAQSQTQEGGPAAGK	Unmodified	2	1					1			2		1										2516.18	0.177924	2228	Q7TSJ2;A0A140LIT9;D3Z6W1	Microtubule-associated protein 6	yes	no	0	0	0	0	0	By matching	By MS/MS	By MS/MS			By MS/MS		By matching														NaN	NaN			22.713	23.143	3	1.1052e-48	26979	Trempe_6_Slot1-42_1_4262	173.63	160.78			700990	455.06	201110	249950	0	0	225030	0	24447	0	0	0	0	0	0	0	0	0	0	0	0	0	25213	2228	24371	179503;179504;179505;179506;179507;179508;179509	131257;131258;131259	131259				3
Nif3l1	TEILSLEK	Unmodified								1														931.523	0.522613	3138	Q9EQ80;D3Z0G0	NIF3-like protein 1	yes	no	0	0	0	0	0				By MS/MS																		NaN	NaN			35.023	35.581	2	0.15547	2633	Trempe_4_Slot1-40_1_4258	20.234	2.5391			12297	0	0	0	12297	0	0	0	0	0	0	0	0	0	0	0	0	0	0	0	0	0	25215	3138	24373	179513	131261	131261				1
Sypl;Sypl1	TEIQVNCPK	Unmodified		1	1				1	1		1	1	1										1087.53	0.533194	771	D6RFU9;O09117	Synaptophysin-like protein 1	yes	no	0	0	0	0	0	By MS/MS	By MS/MS		By MS/MS	By MS/MS	By matching		By matching	By matching													NaN	NaN			15.967	16.169	2	0.0062684	4926	Trempe_1_Slot1-37_1_4253	46.835	30.378			236380	54794	51965	0	36541	59703	16311	0	10918	6144.7	0	0	0	0	0	0	0	0	0	0	0	0	25216	771	24374	179514;179515;179516;179517;179518;179519;179520	131262;131263;131264;131265	131262				4
Atp1b1	TEISFRPNDPK	Unmodified	2	2	2		2		2	2		2	2	2	1	2		2					4	1302.66	0.656815	1327	P14094;A0A0A6YX05	Sodium/potassium-transporting ATPase subunit beta-1	yes	no	0	0	0	0	1	By MS/MS	By MS/MS	By MS/MS	By MS/MS	By MS/MS	By MS/MS		By MS/MS	By MS/MS		By matching	By MS/MS	By MS/MS			By MS/MS					By MS/MS	1.36	0.481	7	4	23.881	24.141	2;3	1.6929e-43	8914	Trempe_2_Slot1-38_1_4255	248.15	156.36			40479000	4828300	4734200	5559100	5179000	4590200	5092700	0	5003200	5202600	0	1811.6	94506	94255	0	0	22822	0	0	0	0	75995	25217	1327	24375	179521;179522;179523;179524;179525;179526;179527;179528;179529;179530;179531;179532;179533;179534;179535;179536;179537;179538;179539;179540;179541;179542;179543;179544;179545;179546;179547	131266;131267;131268;131269;131270;131271;131272;131273;131274;131275;131276;131277;131278;131279;131280;131281;131282;131283;131284;131285;131286;131287;131288	131276				23
Asap1	TEITGAEIAEEMEK	Unmodified	1	1						1		1												1549.72	0.718154	931	H3BKD4;H3BKE6;E9QMI7;E9QMJ1;H3BL41;H3BJY2;E9QN63;Q9QWY8;H3BK40	Arf-GAP with SH3 domain, ANK repeat and PH domain-containing protein 1	yes	no	0	0	0	0	0		By MS/MS	By matching	By matching		By matching																NaN	NaN			50.597	51.228	2	0.0066002	14032	Trempe_2_Slot1-38_1_4255	47.57	42.42			70247	0	15300	23551	18435	0	12961	0	0	0	0	0	0	0	0	0	0	0	0	0	0	0	25218	931	24376	179548;179549;179550;179551	131289	131289				1
Ank2	TEIVQLLLQHMAHPDAATTNGYTPLHISAR	Unmodified			1																			3297.69	0.69283	3584;3586	S4R2F3;Q8C8R3;S4R1J9;S4R2R5	Ankyrin-2	no	no	0	0	0	0	0									By MS/MS													NaN	NaN			93.374	93.632	4	9.6441e-07	26231	Trempe_9_Slot1-45_1_4267	25.456	23.535			13530	0	0	0	0	0	0	0	0	13530	0	0	0	0	0	0	0	0	0	0	0	0	25219	3584;3586	24377	179552	131290	131290				1
Mcur1	TEIVSLHAQQDR	Unmodified	1	1	1				1			1	1											1395.71	0.710641	2916	Q9CXD6	Mitochondrial calcium uniporter regulator 1	yes	yes	0	0	0	0	0	By matching	By MS/MS	By matching		By matching	By MS/MS			By matching													NaN	NaN			20.904	21.28	2	0.00014225	11677	Trempe_6_Slot1-42_1_4262	77.358	57.176			64100	10850	12753	12346	0	4935.4	15544	0	0	7672	0	0	0	0	0	0	0	0	0	0	0	0	25220	2916	24378	179553;179554;179555;179556;179557;179558	131291;131292	131292				2
Sh3glb2	TELDAHFENLLAR	Unmodified	2	2	2				2	2		2	2	2										1527.77	0.768156	523	Q8R3V5;A2AWI7;A2AWI9	Endophilin-B2	yes	no	0	0	0	0	0	By MS/MS	By MS/MS	By MS/MS	By MS/MS	By MS/MS	By MS/MS		By MS/MS	By MS/MS													NaN	NaN			57.448	58.009	2;3	5.6298e-13	13601	Trempe_2_Slot1-38_1_4255	124.46	110.66			939670	118300	114070	148260	116320	54519	101490	0	145370	141330	0	0	0	0	0	0	0	0	0	0	0	0	25222	523	24380	179567;179568;179569;179570;179571;179572;179573;179574;179575;179576;179577;179578;179579;179580;179581;179582	131296;131297;131298;131299;131300;131301;131302;131303;131304;131305;131306;131307;131308;131309;131310	131299				15
Tnr	TELDSPR	Unmodified		1																				816.398	0.397747	2425	Q8BYI9	Tenascin-R	yes	yes	0	0	0	0	0						By MS/MS																NaN	NaN			7.8456	8.0726	2	0.1255	1417	Trempe_6_Slot1-42_1_4262	13.648	4.915			37110	0	0	0	0	0	37110	0	0	0	0	0	0	0	0	0	0	0	0	0	0	0	25223	2425	24381	179583	131311	131311				1
Myh9	TELEDTLDSTAAQQELR	Unmodified	1	1	1				1	1			1	1										1918.91	0.911979	2615	Q8VDD5	Myosin-9	yes	yes	0	0	0	0	0	By MS/MS		By MS/MS	By matching	By MS/MS	By matching		By MS/MS	By MS/MS													NaN	NaN			48.26	48.879	2	2.2901e-06	18675	Trempe_8_Slot1-44_1_4265	96.27	74.128			261310	32508	0	25209	19309	55152	11664	0	67704	49766	0	0	0	0	0	0	0	0	0	0	0	0	25224	2615	24382	179584;179585;179586;179587;179588;179589;179590	131312;131313;131314;131315;131316	131315				5
Myh10	TELEDTLDTTAAQQELR	Unmodified		1	1					1			1	1										1932.93	0.927629	1900	Q3UH59;Q61879;Q5SV64	Myosin-10	yes	no	0	0	0	0	0				By MS/MS	By MS/MS	By MS/MS		By MS/MS	By MS/MS													NaN	NaN			49.53	50.207	2	5.9516e-28	18896	Trempe_8_Slot1-44_1_4265	128.68	116.51			294350	0	0	0	23744	80486	29204	0	107750	53169	0	0	0	0	0	0	0	0	0	0	0	0	25225	1900	24383	179591;179592;179593;179594;179595	131317;131318;131319;131320;131321	131320				5
Hint3	TELFHCENEDLVCFK	Unmodified	1	1	1				1	1		1	1	1										1939.84	0.844434	2817	Q9CPS6;F8WH96;E9Q7F8	Histidine triad nucleotide-binding protein 3	yes	no	0	0	0	0	0	By MS/MS	By MS/MS	By matching	By MS/MS	By MS/MS	By matching		By matching	By MS/MS													NaN	NaN			53.931	54.508	3	3.4935e-15	20632	Trempe_1_Slot1-37_1_4253	130.99	129.01			299550	38021	39938	31411	34743	34005	36789	0	33793	50854	0	0	0	0	0	0	0	0	0	0	0	0	25226	2817	24384	179596;179597;179598;179599;179600;179601;179602;179603	131322;131323;131324;131325;131326	131322				5
Ywhaq	TELIQK	Unmodified	1	1					1	1			1											730.423	0.422505	1740	P68254	14-3-3 protein theta	yes	yes	0	0	0	0	0	By MS/MS		By MS/MS	By matching	By matching	By MS/MS																NaN	NaN			10.038	10.168	2	0.016895	711	Trempe_1_Slot1-37_1_4253	67.889	25.765			215250	36776	0	38746	51873	38263	49589	0	0	0	0	0	0	0	0	0	0	0	0	0	0	0	25227	1740	24385	179604;179605;179606;179607;179608	131327;131328;131329	131327				3
Dagla	TELLAADSLSK	Unmodified	1		1					1		1	1											1146.61	0.613219	2167	Q6WQJ1	Sn1-specific diacylglycerol lipase alpha	yes	yes	0	0	0	0	0		By MS/MS	By matching	By matching	By matching				By matching													NaN	NaN			37.211	37.76	2	0.098623	5847	Trempe_2_Slot1-38_1_4255	23.836	8.2541			166040	0	35076	34824	34929	40748	0	0	0	20466	0	0	0	0	0	0	0	0	0	0	0	0	25228	2167	24386	179609;179610;179611;179612;179613	131330	131330				1
Homer1	TELNQTVQELEETLK	Unmodified			2				1	1		2												1773.9	0.899624	3357	Q9Z2Y3;D3Z6A7;E9Q0I7;E9Q0I8	Homer protein homolog 1	yes	no	0	0	0	0	0	By MS/MS	By MS/MS		By MS/MS					By MS/MS													NaN	NaN			81.82	82.064	2	6.0208e-15	18766	Trempe_4_Slot1-40_1_4258	148.69	123.08			243900	26201	79375	0	64562	0	0	0	0	73762	0	0	0	0	0	0	0	0	0	0	0	0	25229	3357	24387	179614;179615;179616;179617;179618;179619	131331;131332;131333;131334	131333				4
Pclo	TELNVGSQDPPNFNTCTECK	Unmodified		1	1				1	1		1		1										2309.99	0.98926	3244	Q9QYX7	Protein piccolo	yes	yes	0	0	0	0	0	By MS/MS	By MS/MS		By MS/MS		By matching		By MS/MS	By MS/MS													NaN	NaN			41.295	41.853	2	1.7454e-06	22911	Trempe_2_Slot1-38_1_4255	69.224	59.646			79799	8471.3	9965.4	0	16022	0	14555	0	16989	13796	0	0	0	0	0	0	0	0	0	0	0	0	25230	3244	24388	179620;179621;179622;179623;179624;179625	131335;131336;131337;131338;131339	131336				5
Yars2	TELPELFDR	Unmodified	1	1					1					1										1118.56	0.560789	2426	Q8BYL4;E9PX65	Tyrosine--tRNA ligase, mitochondrial;Tyrosine--tRNA ligase	yes	no	0	0	0	0	0	By MS/MS		By matching			By MS/MS		By matching														NaN	NaN			55.435	56.059	2	0.0016662	5480	Trempe_1_Slot1-37_1_4253	65.156	38.933			81834	28380	0	6759.6	0	0	15822	0	30872	0	0	0	0	0	0	0	0	0	0	0	0	0	25231	2426	24389	179626;179627;179628;179629	131340;131341	131340				2
Yars2	TELPELFDRR	Unmodified														3							1	1274.66	0.6619	2426	Q8BYL4;E9PX65	Tyrosine--tRNA ligase, mitochondrial;Tyrosine--tRNA ligase	yes	no	0	0	0	0	1													By MS/MS								By MS/MS	1.5	0.5	2	2	17.941	17.931	3	0.12308	2277	Trempe_13b_Slot1-49_1_4288	4.5396	0			148270	0	0	0	0	0	0	0	0	0	0	0	0	136060	0	0	0	0	0	0	0	12204	25232	2426	24390	179630;179631;179632;179633	131342;131343	131342				2
Sv2c	TELYGIWLTFMRCFNYPVR	Unmodified	1	1						1			1	1										2465.2	0.202428	531	A2RSH4;Q69ZS6	Synaptic vesicle glycoprotein 2C	yes	no	0	0	0	0	1			By matching	By matching	By matching	By MS/MS		By matching														NaN	NaN			63.008	63.637	3	0.15803	26706	Trempe_6_Slot1-42_1_4262	0.43493	0			134940	0	0	48071	27758	510.27	15565	0	43037	0	0	0	0	0	0	0	0	0	0	0	0	0	25233	531	24391	179634;179635;179636;179637;179638	131344	131344				1
Timm44	TEMSEVLTEILRVDPTFDK	Unmodified	1		1																			2222.11	0.11405	1160	O35857	Mitochondrial import inner membrane translocase subunit TIM44	yes	yes	0	0	0	0	1			By MS/MS						By MS/MS													NaN	NaN			104.27	104.39	3	0.00019174	25991	Trempe_3_Slot1-39_1_4257	36.96	36.525			54010	0	0	21284	0	0	0	0	0	32726	0	0	0	0	0	0	0	0	0	0	0	0	25235	1160	24393	179644;179645	131347;131348	131347				2
Timm8b	TENCLSSCVDR	Unmodified		1					1	1		1	1											1339.55	0.549649	1656	P62077	Mitochondrial import inner membrane translocase subunit Tim8 B	yes	yes	0	0	0	0	0	By MS/MS	By MS/MS		By matching	By matching	By matching																NaN	NaN			15.341	15.631	2	0.011295	10002	Trempe_1_Slot1-37_1_4253	34.779	27.133			181470	53305	41700	0	26935	44508	15020	0	0	0	0	0	0	0	0	0	0	0	0	0	0	0	25236	1656	24394	179646;179647;179648;179649;179650	131349;131350	131349				2
Lonp1	TENPLVLIDEVDK	Unmodified	1	1	1				1	2		2	1	1										1483.78	0.77699	2484	Q8CGK3	Lon protease homolog, mitochondrial	yes	yes	0	0	0	0	0	By MS/MS	By MS/MS	By MS/MS	By MS/MS	By MS/MS	By matching		By matching	By MS/MS													NaN	NaN			78.228	78.606	2	1.158e-09	12383	Trempe_5_Slot1-41_1_4260	165.09	139.48			1499900	186570	170200	224600	230880	150550	133130	0	267170	136750	0	0	0	0	0	0	0	0	0	0	0	0	25237	2484	24395	179651;179652;179653;179654;179655;179656;179657;179658;179659;179660	131351;131352;131353;131354;131355;131356	131355				6
Epb41l3;Epb4.1l3	TEPVEAEVESTPHPQPLSTEK	Unmodified	1	1	1				1	1		1	1	1										2304.11	0.112136	428;667	A0A5F8MPR1;Q9WV92;A7YY80;A0A3B2WD96;A0A5F8MPE1;A0A286YD84;A0A286YCY1;A0A286YCT6;D0VYV6;A0A3B2WBE1;A0A286YDY4	Band 4.1-like protein 3;Band 4.1-like protein 3, N-terminally processed	no	no	0	0	0	0	0	By MS/MS	By MS/MS	By MS/MS	By MS/MS	By MS/MS	By matching		By MS/MS	By MS/MS													NaN	NaN			39.456	40.035	3	1.1578e-14	20625	Trempe_5_Slot1-41_1_4260	68.127	63.046			1337100	174490	166090	150230	159110	151970	131490	0	248560	155170	0	0	0	0	0	0	0	0	0	0	0	0	25239	428;667	24397	179663;179664;179665;179666;179667;179668;179669;179670	131359;131360;131361;131362;131363;131364;131365	131363				7
Aldh2	TEQGPQVDETQFK	Unmodified	1	1	1				1	1		1	1	1										1505.7	0.699802	1506	P47738;A0A0G2JEU1	Aldehyde dehydrogenase, mitochondrial	yes	no	0	0	0	0	0	By MS/MS	By MS/MS	By MS/MS	By MS/MS	By MS/MS	By MS/MS		By MS/MS	By MS/MS													NaN	NaN			25.158	25.655	2	3.5387e-08	13178	Trempe_2_Slot1-38_1_4255	138.71	116.71			2051800	345970	281410	168400	286830	344080	221840	0	228470	174820	0	0	0	0	0	0	0	0	0	0	0	0	25240	1506	24398	179671;179672;179673;179674;179675;179676;179677;179678	131366;131367;131368;131369;131370;131371;131372;131373	131367				8
Aldh2	TEQGPQVDETQFKK	Unmodified	2	2	2				2	2		2	2	1										1633.79	0.794765	1506	P47738;A0A0G2JEU1	Aldehyde dehydrogenase, mitochondrial	yes	no	0	0	0	0	1	By MS/MS	By MS/MS	By MS/MS	By MS/MS	By MS/MS	By MS/MS		By MS/MS	By MS/MS													NaN	NaN			18.618	18.931	2;3	7.4064e-10	17236	Trempe_3_Slot1-39_1_4257	140.57	135.74			645500	93608	93355	97902	86754	68963	115220	0	29979	59721	0	0	0	0	0	0	0	0	0	0	0	0	25241	1506	24399	179679;179680;179681;179682;179683;179684;179685;179686;179687;179688;179689;179690;179691;179692;179693	131374;131375;131376;131377;131378;131379;131380;131381;131382;131383;131384;131385;131386	131379				13
Pacsin1	TEQSVTPEQQK	Unmodified	1	1					1	1		1	1											1273.62	0.61501	2054	Q61644;A0A384DVB1	Protein kinase C and casein kinase substrate in neurons protein 1	yes	no	0	0	0	0	0	By MS/MS	By MS/MS	By MS/MS	By MS/MS	By MS/MS	By MS/MS																NaN	NaN			6.2847	6.3212	2	1.7141e-08	8582	Trempe_1_Slot1-37_1_4253	159.93	140.68			474480	78435	74266	91010	76705	66208	87860	0	0	0	0	0	0	0	0	0	0	0	0	0	0	0	25243	2054	24401	179697;179698;179699;179700;179701;179702	131389;131390;131391;131392;131393;131394	131389				6
Gphn	TEQYVELHK	Unmodified	1	1					1	1		1	1											1145.57	0.571688	436	A0JNY3;Q8BUV3	Gephyrin;Molybdopterin adenylyltransferase;Molybdopterin molybdenumtransferase	yes	no	0	0	0	0	0	By MS/MS	By matching	By matching	By MS/MS	By matching	By matching																NaN	NaN			15.309	15.607	2	0.001125	6059	Trempe_4_Slot1-40_1_4258	69.716	46.14			215860	35308	38533	39164	43566	31284	28004	0	0	0	0	0	0	0	0	0	0	0	0	0	0	0	25244	436	24402	179703;179704;179705;179706;179707;179708	131395;131396	131396				2
Calu	TEREQFVEFRDK	Unmodified	1	1	1				1	1		1	1	1										1582.77	0.77397	1163	O35887;Q6XLQ8;G3V004;G3UXA8	Calumenin	yes	no	0	0	0	0	2	By matching	By MS/MS	By MS/MS	By MS/MS	By MS/MS	By MS/MS		By MS/MS	By MS/MS													NaN	NaN			22.719	23.159	3	0.0029448	14637	Trempe_2_Slot1-38_1_4255	75.474	52.577			364410	24978	25997	74805	55490	23004	57920	0	45452	56766	0	0	0	0	0	0	0	0	0	0	0	0	25245	1163	24403	179709;179710;179711;179712;179713;179714;179715;179716	131397;131398;131399;131400;131401;131402;131403	131397				7
Ndufs1	TESIDVMDAVGSNIVVSTR	Unmodified		1					1			1		1										1991.98	0.98337	2657	Q91VD9	NADH-ubiquinone oxidoreductase 75 kDa subunit, mitochondrial	yes	yes	0	0	0	0	0	By MS/MS	By matching				By matching		By MS/MS														NaN	NaN			72.875	73.296	2	1.1376e-23	21142	Trempe_1_Slot1-37_1_4253	110.14	102.56			44242	24547	7950.9	0	0	0	3224.7	0	8519.7	0	0	0	0	0	0	0	0	0	0	0	0	0	25246	2657	24404	179717;179718;179719;179720	131404;131405	131404				2
Eif4e	TESNQEVANPEHYIK	Unmodified			1				1	1		1	1	1										1757.82	0.822042	95	A0A0G2JH04;P63073;A0A0G2JGT5;A0A0G2JG98	Eukaryotic translation initiation factor 4E	yes	no	0	0	0	0	0	By matching	By matching		By matching	By MS/MS			By matching	By MS/MS													NaN	NaN			30.19	30.697	3	0.071589	16906	Trempe_5_Slot1-41_1_4260	51.454	49.612			105070	19908	17472	0	15472	19881	0	0	20219	12122	0	0	0	0	0	0	0	0	0	0	0	0	25247	95	24405	179721;179722;179723;179724;179725;179726	131406;131407	131406				2
Add2	TESVTSGPLSPEGSPSK	Unmodified		1					1			1												1658.8	0.79991	3233	Q9QYB8	Beta-adducin	yes	yes	0	0	0	0	0	By MS/MS	By MS/MS				By matching																NaN	NaN			26.91	27.362	2	2.8941e-13	16549	Trempe_1_Slot1-37_1_4253	119.52	110.26			47951	22112	22823	0	0	0	3015.6	0	0	0	0	0	0	0	0	0	0	0	0	0	0	0	25248	3233	24406	179727;179728;179729	131408;131409	131408				2
Gad1	TETDFSNLFAQDLLPAK	Unmodified	2	1	1				1	1		1		1										1908.95	0.946908	1524	P48318;D3Z1L8;D3Z5S3	Glutamate decarboxylase 1	yes	no	0	0	0	0	0	By MS/MS	By MS/MS	By MS/MS	By MS/MS		By MS/MS		By matching	By MS/MS													NaN	NaN			90.179	90.374	2	2.2072e-41	19831	Trempe_2_Slot1-38_1_4255	153.05	143.47			526060	63992	59859	70276	78268	0	79104	0	82461	92095	0	0	0	0	0	0	0	0	0	0	0	0	25249	1524	24407	179730;179731;179732;179733;179734;179735;179736;179737	131410;131411;131412;131413;131414;131415	131411				6
Adprhl2	TETLYYTDDTAMTR	Unmodified	1							1		1												1679.73	0.734867	2479	Q8CG72	Poly(ADP-ribose) glycohydrolase ARH3	yes	yes	0	0	0	0	0		By matching	By matching	By MS/MS																		NaN	NaN			38.592	39.125	2	0.0036144	17169	Trempe_4_Slot1-40_1_4258	19.557	18.675			56845	0	12160	26096	18589	0	0	0	0	0	0	0	0	0	0	0	0	0	0	0	0	0	25250	2479	24408	179738;179739;179740	131416	131416				1
Fabp5	TETVCTFQDGALVQHQQWDGK	Unmodified	1	1	1				1	1		1	1	1										2447.12	0.117572	1826	Q05816	Fatty acid-binding protein, epidermal	yes	yes	0	0	0	0	0	By MS/MS	By MS/MS	By MS/MS	By MS/MS	By MS/MS	By MS/MS		By MS/MS	By MS/MS													NaN	NaN			47.487	48.081	3	1.7319e-34	23183	Trempe_8_Slot1-44_1_4265	155.38	142.53			3099200	351800	326720	421690	438840	368810	311430	0	491650	388300	0	0	0	0	0	0	0	0	0	0	0	0	25251	1826	24409	179741;179742;179743;179744;179745;179746;179747;179748	131417;131418;131419;131420;131421;131422;131423;131424	131423				8
Hsp90b1	TETVEEPLEEDEAAK	Unmodified	1	1	1				1	1		2	1	1										1688.76	0.762856	1276	P08113;F7C312	Endoplasmin	yes	no	0	0	0	0	0	By MS/MS	By MS/MS	By MS/MS	By MS/MS	By MS/MS	By MS/MS		By MS/MS	By MS/MS													NaN	NaN			29.431	29.958	2	2.0728e-22	14366	Trempe_9_Slot1-45_1_4267	163.59	145.08			1653800	308180	93780	31568	64232	396190	59463	0	423900	276470	0	0	0	0	0	0	0	0	0	0	0	0	25252	1276	24410	179749;179750;179751;179752;179753;179754;179755;179756;179757	131425;131426;131427;131428;131429;131430;131431;131432	131432				8
Hsp90b1	TETVEEPLEEDEAAKEEK	Unmodified	2	1	1				1	2		1		1										2074.94	0.943005	1276	P08113;F7C312	Endoplasmin	yes	no	0	0	0	0	1	By matching	By matching	By MS/MS	By MS/MS		By matching		By matching	By MS/MS													NaN	NaN			26.623	27.127	2;3	1.1321e-06	22450	Trempe_4_Slot1-40_1_4258	106.47	103.75			509100	81775	85054	94921	106830	0	37360	0	34080	69073	0	0	0	0	0	0	0	0	0	0	0	0	25253	1276	24411	179758;179759;179760;179761;179762;179763;179764;179765;179766	131433;131434;131435;131436	131435				4
Hsp90b1	TETVEEPLEEDEAAKEEKEESDDEAAVEEEEEEK	Unmodified	1	2						2		2												3922.65	0.649862	1276	P08113;F7C312	Endoplasmin	yes	no	0	0	0	0	2		By MS/MS	By MS/MS	By MS/MS		By MS/MS																NaN	NaN			42.004	42.595	4	8.0083e-05	31482	Trempe_3_Slot1-39_1_4257	54.747	54.687			631900	0	75456	225440	110460	0	220550	0	0	0	0	0	0	0	0	0	0	0	0	0	0	0	25254	1276	24412	179767;179768;179769;179770;179771;179772;179773	131437;131438;131439;131440;131441	131438				5
Gpr158	TEVCPWEIHSQSLLEDENR	Unmodified	1						1			1		1										2341.06	0.0644741	2444	Q8C419	Probable G-protein coupled receptor 158	yes	yes	0	0	0	0	0	By MS/MS	By MS/MS	By matching					By matching														NaN	NaN			55.831	56.338	3	0.0039089	23080	Trempe_2_Slot1-38_1_4255	30.862	30.782			150080	37862	32295	20234	0	0	0	0	59691	0	0	0	0	0	0	0	0	0	0	0	0	0	25255	2444	24413	179774;179775;179776;179777	131442;131443	131443				2
Acox1	TEVHESYYK	Unmodified		1																				1154.52	0.524404	446	A2A848;Q9R0H0	Peroxisomal acyl-coenzyme A oxidase 1	yes	no	0	0	0	0	0						By MS/MS																NaN	NaN			8.6563	8.919	2	0.092524	6410	Trempe_6_Slot1-42_1_4262	27.736	22.428			9601.5	0	0	0	0	0	9601.5	0	0	0	0	0	0	0	0	0	0	0	0	0	0	0	25256	446	24414	179778	131444	131444				1
Ndufa10	TEVLNYTTIPVYLPEITIGAHQGSR	Unmodified	1	2	2				1	1				1										2771.45	0.449395	2776	Q99LC3	NADH dehydrogenase [ubiquinone] 1 alpha subcomplex subunit 10, mitochondrial	yes	yes	0	0	0	0	0	By MS/MS		By MS/MS	By MS/MS		By MS/MS		By MS/MS	By MS/MS													NaN	NaN			96.088	96.2	3	1.6465e-28	29270	Trempe_3_Slot1-39_1_4257	151.41	139.65			4552300	388160	0	880020	470590	0	994750	0	721870	1096900	0	0	0	0	0	0	0	0	0	0	0	0	25257	2776	24415	179779;179780;179781;179782;179783;179784;179785;179786	131445;131446;131447;131448;131449;131450;131451;131452	131446				8
Arhgap44	TEVLSEDLLQVEK	Unmodified											1	1									1	1501.79	0.787554	2000	Q5SSM3	Rho GTPase-activating protein 44	yes	yes	0	0	0	0	0					By MS/MS			By MS/MS													By MS/MS	2	0		1	44.643	45.075	2;3	2.3306e-05	11172	Trempe_8_Slot1-44_1_4265	76.255	60.376			88338	0	0	0	0	38779	0	0	39884	0	0	0	0	0	0	0	0	0	0	0	0	9674.5	25258	2000	24416	179787;179788;179789	131453;131454;131455	131455				3
Cct6a	TEVNSGFFYK	Unmodified	1	1	1				1	1		1		1										1190.56	0.560789	1768	P80317;A0A571BEL9	T-complex protein 1 subunit zeta	yes	no	0	0	0	0	0	By matching	By MS/MS	By MS/MS	By MS/MS		By MS/MS		By MS/MS	By MS/MS													NaN	NaN			39.171	39.742	2	0.00030282	7023	Trempe_3_Slot1-39_1_4257	60.892	44.434			835840	100560	100030	155030	127070	0	121600	0	112550	118990	0	0	0	0	0	0	0	0	0	0	0	0	25259	1768	24417	179790;179791;179792;179793;179794;179795;179796	131456;131457;131458;131459;131460;131461	131457				6
Abat	TEVPGPR	Unmodified	1	1					1	1		1	1											754.397	0.397353	1647	P61922;F7C9G3;Q3TUE8	4-aminobutyrate aminotransferase, mitochondrial	yes	no	0	0	0	0	0	By MS/MS	By MS/MS	By MS/MS	By matching	By matching	By matching																NaN	NaN			8.9648	9.0567	2	0.0055889	786	Trempe_2_Slot1-38_1_4255	75.915	60.004			542080	84388	91195	105270	98840	86847	75536	0	0	0	0	0	0	0	0	0	0	0	0	0	0	0	25260	1647	24418	179797;179798;179799;179800;179801;179802	131462;131463;131464	131463				3
Bsn	TEWLCLNCQTK	Unmodified														1		1						1451.65	0.65372	1225	O88737	Protein bassoon	yes	yes	0	0	0	0	0													By MS/MS			By matching						1.5	0.5	1	1	46.294	46.283	2	7.332e-05	3192	Trempe_13b_Slot1-49_1_4288	53.517	44.54			36402	0	0	0	0	0	0	0	0	0	0	0	0	32285	0	0	4117.5	0	0	0	0	0	25262	1225	24420	179809;179810	131471	131471				1
Ppia	TEWLDGK	Unmodified	1	1	1		2			1		1	1	1		2		1			1		2	847.408	0.407583	1358	P17742;A0A1L1SST0	Peptidyl-prolyl cis-trans isomerase A;Peptidyl-prolyl cis-trans isomerase A, N-terminally processed	yes	no	0	0	0	0	0		By MS/MS	By MS/MS	By MS/MS	By MS/MS	By MS/MS		By MS/MS	By MS/MS			By MS/MS	By MS/MS			By MS/MS	By matching				By MS/MS	1.5	0.5	4	4	22.7	22.909	2	0.0033183	275	Trempe_13_Slot1-49_1_4271	96.51	45.054			3902000	0	465820	495260	583580	577610	507610	0	404940	372200	0	0	161890	168180	0	0	18121	8838.4	0	0	0	137960	25263	1358	24421	179811;179812;179813;179814;179815;179816;179817;179818;179819;179820;179821;179822;179823;179824;179825	131472;131473;131474;131475;131476;131477;131478;131479;131480;131481;131482;131483;131484;131485	131475				14
Ank2	TEWQPSPTDIPLQK	Unmodified	1	1	1				1	1		1	1	1										1638.83	0.825337	3584;3586	S4R2F3;Q8C8R3;S4R2R5	Ankyrin-2	no	no	0	0	0	0	0	By MS/MS	By MS/MS	By matching	By MS/MS	By MS/MS	By MS/MS		By matching	By matching													NaN	NaN			52.704	53.287	2	0.00050899	16836	Trempe_6_Slot1-42_1_4262	65.879	55.092			540400	56350	54907	88552	63003	47467	74853	0	76967	78304	0	0	0	0	0	0	0	0	0	0	0	0	25264	3584;3586	24422	179826;179827;179828;179829;179830;179831;179832;179833	131486;131487;131488;131489;131490	131490				5
Dync1h1	TEYLSNADER	Unmodified	1	1					1	1		1	1	1										1196.53	0.530946	3163	Q9JHU4	Cytoplasmic dynein 1 heavy chain 1	yes	yes	0	0	0	0	0	By MS/MS	By MS/MS	By MS/MS	By MS/MS	By MS/MS	By matching		By MS/MS														NaN	NaN			14.642	14.874	2	9.2373e-05	6788	Trempe_2_Slot1-38_1_4255	95.311	77.916			428990	70071	64868	59112	52614	78127	65058	0	39141	0	0	0	0	0	0	0	0	0	0	0	0	0	25266	3163	24424	179846;179847;179848;179849;179850;179851;179852	131503;131504;131505;131506;131507;131508	131504				6
Rgs17	TEYSEENLLFWLACEDLKK	Unmodified	1	1	1				1	1				1										2387.14	0.135514	1052	Q9QZB0;G5E8E0;F8WH97	Regulator of G-protein signaling 17	yes	no	0	0	0	0	1	By matching		By MS/MS	By MS/MS		By MS/MS		By MS/MS	By MS/MS													NaN	NaN			98.992	99.012	3	0.00010397	26229	Trempe_6_Slot1-42_1_4262	69.201	60.833			348610	21971	0	75544	49331	0	77263	0	54030	70471	0	0	0	0	0	0	0	0	0	0	0	0	25267	1052	24425	179853;179854;179855;179856;179857;179858	131509;131510;131511;131512;131513	131511				5
Phyhip	TEYSVAVQTAVK	Unmodified			1				1	1		1	1	1										1294.68	0.676882	2518	Q8K0S0	Phytanoyl-CoA hydroxylase-interacting protein	yes	yes	0	0	0	0	0	By MS/MS	By MS/MS		By MS/MS	By MS/MS			By MS/MS	By MS/MS													NaN	NaN			32.966	33.485	2	5.5142e-06	7047	Trempe_8_Slot1-44_1_4265	85.821	53.869			629820	108270	101290	0	121500	77336	0	0	129510	91918	0	0	0	0	0	0	0	0	0	0	0	0	25268	2518	24426	179859;179860;179861;179862;179863;179864	131514;131515;131516;131517;131518;131519	131518				6
Phyhipl	TEYTVAVQTASK	Unmodified	1	1	1				1	1		1	1	1										1296.66	0.656146	2309	Q8BGT8;F7D3N3;F6U6Z2	Phytanoyl-CoA hydroxylase-interacting protein-like	yes	no	0	0	0	0	0	By MS/MS	By MS/MS	By MS/MS	By MS/MS	By MS/MS	By matching		By MS/MS	By MS/MS													NaN	NaN			23.878	24.348	2	9.5794e-09	8431	Trempe_5_Slot1-41_1_4260	106.35	84.31			1310900	167170	155570	169830	164970	180620	174100	0	169840	128790	0	0	0	0	0	0	0	0	0	0	0	0	25269	2309	24427	179865;179866;179867;179868;179869;179870;179871;179872	131520;131521;131522;131523;131524;131525;131526	131524				7
Ndufa9	TFAFTGPNR	Unmodified										1												1009.5	0.498129	3104	Q9DC69;A0A0R3P9C8	NADH dehydrogenase [ubiquinone] 1 alpha subcomplex subunit 9, mitochondrial	yes	no	0	0	0	0	0		By MS/MS																				NaN	NaN			33.148	33.508	2	0.011025	3568	Trempe_2_Slot1-38_1_4255	53.878	43.799			114480	0	114480	0	0	0	0	0	0	0	0	0	0	0	0	0	0	0	0	0	0	0	25271	3104	24429	179905	131555	131555				1
Icam5	TFAMPPHSPSLIAPR	Unmodified		1																				1620.84	0.844632	2012	Q60625	Intercellular adhesion molecule 5	yes	yes	0	0	0	0	0						By MS/MS																NaN	NaN			50.614	51.457	3	0.00026333	16475	Trempe_6_Slot1-42_1_4262	67.548	58.742			54898	0	0	0	0	0	54898	0	0	0	0	0	0	0	0	0	0	0	0	0	0	0	25272	2012	24430	179906	131556	131556				1
Hspa5	TFAPEEISAMVLTK	Unmodified	1	1	1				1	1		1	1	1		2							2	1535.79	0.790531	1373	P20029	78 kDa glucose-regulated protein	yes	yes	0	0	0	0	0	By MS/MS	By MS/MS	By MS/MS	By MS/MS	By MS/MS	By MS/MS		By MS/MS	By MS/MS				By MS/MS								By MS/MS	1.5	0.5	2	2	78.851	79.103	2	8.6808e-20	14990	Trempe_3_Slot1-39_1_4257	153.25	138.1			5189900	362940	440060	958880	556000	215530	920250	0	722160	864750	0	0	0	105470	0	0	0	0	0	0	0	43825	25273	1373	24431	179907;179908;179909;179910;179911;179912;179913;179914;179915;179916;179917;179918	131557;131558;131559;131560;131561;131562;131563;131564;131565;131566;131567	131562				11
Prkcb;Prkcg;Prkca	TFCGTPDYIAPEIIAYQPYGK	Unmodified	2	1	1				1	1		1	1	1										2403.15	0.145685	1729;1743;1967	P68404;P63318;Q2NKI4;Q4VA93;P20444;Q3TQ39	Protein kinase C beta type;Protein kinase C gamma type;Protein kinase C;Protein kinase C alpha type	no	no	0	0	0	0	0	By MS/MS	By MS/MS	By MS/MS	By MS/MS	By MS/MS	By MS/MS		By MS/MS	By MS/MS													NaN	NaN			82.45	82.77	2	6.0086e-57	27456	Trempe_3_Slot1-39_1_4257	148.62	144.02			1946600	205420	228700	307060	292280	29966	192930	0	353830	336460	0	0	0	0	0	0	0	0	0	0	0	0	25274	1743;1729;1967	24432	179919;179920;179921;179922;179923;179924;179925;179926;179927	131568;131569;131570;131571;131572;131573;131574;131575	131570				8
Eef2	TFCQLILDPIFK	Unmodified	1	1	1				1	1		1		1										1493.8	0.795223	1600	P58252	Elongation factor 2	yes	yes	0	0	0	0	0	By MS/MS	By MS/MS	By MS/MS	By MS/MS		By MS/MS		By MS/MS	By MS/MS													NaN	NaN			94.969	95.048	2	3.9011e-25	12949	Trempe_2_Slot1-38_1_4255	173.07	144.43			1211400	127830	137990	210480	170580	0	182740	0	201060	180700	0	0	0	0	0	0	0	0	0	0	0	0	25275	1600	24433	179928;179929;179930;179931;179932;179933;179934	131576;131577;131578;131579;131580;131581;131582	131577				7
Pdia4	TFDAIVMDPKK	Unmodified	1	1	1					1		1												1263.65	0.653309	165	A0A0R4J0Z1;P08003	Protein disulfide-isomerase A4	yes	no	0	0	0	0	1		By MS/MS	By matching	By matching		By MS/MS			By MS/MS													NaN	NaN			37.386	37.962	2	0.0052798	8691	Trempe_6_Slot1-42_1_4262	37.749	30.103			149440	0	22903	43427	18884	0	29825	0	0	34402	0	0	0	0	0	0	0	0	0	0	0	0	25276	165	24434	179935;179936;179937;179938;179939	131583;131584;131585	131584				3
Ncald	TFDANGDGTIDFR	Unmodified	1	1	1				1	1		1	1	1										1427.63	0.631722	2681	Q91X97;D3YVA2;D3Z2Z8;D3Z1M0	Neurocalcin-delta	yes	no	0	0	0	0	0	By MS/MS	By MS/MS	By MS/MS	By matching	By MS/MS	By matching		By matching	By matching													NaN	NaN			42.504	43.087	2	2.9267e-09	11274	Trempe_5_Slot1-41_1_4260	124.06	111.46			1477200	233700	230430	141750	178680	238660	137060	0	172460	144450	0	0	0	0	0	0	0	0	0	0	0	0	25277	2681	24435	179940;179941;179942;179943;179944;179945;179946;179947	131586;131587;131588;131589	131589				4
Ncald	TFDANGDGTIDFREFIIALSVTSR	Unmodified		1	1																			2644.31	0.313295	2681	Q91X97;D3YVA2;D3Z2Z8	Neurocalcin-delta	yes	no	0	0	0	0	1						By MS/MS			By matching													NaN	NaN			108.69	108.9	3	7.0714e-05	27576	Trempe_6_Slot1-42_1_4262	57.476	55.744			44168	0	0	0	0	0	27567	0	0	16601	0	0	0	0	0	0	0	0	0	0	0	0	25278	2681	24436	179948;179949	131590	131590				1
Ank2	TFDELEQEAK	Unmodified	1	1	1				1	1		1	1	1										1208.56	0.556098	3584;3586	S4R2F3;Q8C8R3;S4R2R5	Ankyrin-2	no	no	0	0	0	0	0	By MS/MS	By matching	By MS/MS	By MS/MS	By MS/MS	By matching		By matching	By matching													NaN	NaN			29.841	30.391	2	0.00050202	7300	Trempe_4_Slot1-40_1_4258	62.969	33.867			497170	64215	55050	80941	62008	61156	69378	0	52046	52379	0	0	0	0	0	0	0	0	0	0	0	0	25279	3584;3586	24437	179950;179951;179952;179953;179954;179955;179956;179957	131591;131592;131593;131594	131593				4
Opa1	TFDEWK	Unmodified	1	1	1				1	1				1										824.37	0.370469	1601	P58281;H7BX01;E0CXD1	Dynamin-like 120 kDa protein, mitochondrial;Dynamin-like 120 kDa protein, form S1	yes	no	0	0	0	0	0	By MS/MS		By matching	By MS/MS		By matching		By matching	By matching													NaN	NaN			25.192	25.68	2	0.046683	1398	Trempe_1_Slot1-37_1_4253	37.608	21.061			96123	10004	0	26833	27917	0	13948	0	12936	4486.6	0	0	0	0	0	0	0	0	0	0	0	0	25280	1601	24438	179958;179959;179960;179961;179962;179963	131595;131596	131595				2
Dync1h1	TFDHYCEYR	Unmodified	2	2	1				2	2		2	2	2										1289.51	0.513521	3163	Q9JHU4	Cytoplasmic dynein 1 heavy chain 1	yes	yes	0	0	0	0	0	By matching	By MS/MS	By MS/MS	By MS/MS	By matching	By MS/MS		By matching	By matching													NaN	NaN			18.27	18.591	2;3	0.0078352	9229	Trempe_3_Slot1-39_1_4257	52.591	37.828			280570	41112	40611	37004	35053	30810	44031	0	30202	21746	0	0	0	0	0	0	0	0	0	0	0	0	25281	3163	24439	179964;179965;179966;179967;179968;179969;179970;179971;179972;179973;179974;179975;179976;179977;179978	131597;131598;131599;131600	131598				4
Idh3a	TFDLYANVRPCVSIEGYK	Unmodified	2	2	3				2	2		2	1	3										2131.04	0.0408255	273	Q9D6R2;A0A1L1STE6	Isocitrate dehydrogenase [NAD] subunit alpha, mitochondrial	yes	no	0	0	0	0	1	By MS/MS	By MS/MS	By MS/MS	By MS/MS	By matching	By MS/MS		By MS/MS	By MS/MS													NaN	NaN			65.526	66.056	2;3	8.9291e-19	20946	Trempe_8_Slot1-44_1_4265	169.05	139.07			11592000	842000	1248300	2212500	1895700	82228	1652500	0	1669700	1989300	0	0	0	0	0	0	0	0	0	0	0	0	25282	273	24440	179979;179980;179981;179982;179983;179984;179985;179986;179987;179988;179989;179990;179991;179992;179993;179994;179995	131601;131602;131603;131604;131605;131606;131607;131608;131609;131610;131611;131612;131613	131611				13
Ptprs	TFDPTTAFVVEDLKPNTEYAFR	Unmodified	1		1							1		1										2560.25	0.24857	561	B0V2N1;A0A286YDS2;A0A286YDF6	Receptor-type tyrosine-protein phosphatase S	yes	no	0	0	0	0	1		By MS/MS	By matching					By matching	By MS/MS													NaN	NaN			86.64	86.898	3	0.00018485	23777	Trempe_9_Slot1-45_1_4267	51.577	49.476			277920	0	43995	82787	0	0	0	0	62314	88827	0	0	0	0	0	0	0	0	0	0	0	0	25283	561	24441	179996;179997;179998;179999	131614;131615	131615				2
Rcn1	TFDQLSPDESK	Unmodified	1		2								1											1265.58	0.577561	1825	Q05186	Reticulocalbin-1	yes	yes	0	0	0	0	0			By MS/MS		By matching				By MS/MS													NaN	NaN			24.92	25.379	2	0.00043426	8699	Trempe_3_Slot1-39_1_4257	63.212	45.816			76751	0	0	36340	0	25144	0	0	0	15266	0	0	0	0	0	0	0	0	0	0	0	0	25284	1825	24442	180000;180001;180002;180003	131616;131617	131616				2
Sparc	TFDSSCHFFATK	Unmodified	1	1	1							1		1										1446.62	0.6238	268	Q5NCU4;A0A1L1SSH9;P07214;Q5NCU3	SPARC	yes	no	0	0	0	0	0		By MS/MS	By matching			By matching		By matching	By matching													NaN	NaN			35.751	36.366	2	0.15531	12027	Trempe_2_Slot1-38_1_4255	10.787	4.9212			83976	0	10966	22899	0	0	8368.1	0	18715	23027	0	0	0	0	0	0	0	0	0	0	0	0	25285	268	24443	180004;180005;180006;180007;180008	131618	131618				1
Fahd2	TFDTFCPLGPALVTK	Unmodified	1	1	1				1	1		1	1	1										1665.84	0.843629	145	A0A0R4J094;Q3TC72	Fumarylacetoacetate hydrolase domain-containing protein 2A	yes	no	0	0	0	0	0	By MS/MS	By MS/MS	By MS/MS	By MS/MS	By MS/MS	By MS/MS		By MS/MS	By MS/MS													NaN	NaN			74.805	75.227	2	1.9248e-37	16934	Trempe_4_Slot1-40_1_4258	171.2	155.58			2505700	283480	316850	377030	410060	208500	270170	0	379160	260460	0	0	0	0	0	0	0	0	0	0	0	0	25286	145	24444	180009;180010;180011;180012;180013;180014;180015;180016	131619;131620;131621;131622;131623;131624;131625;131626	131622				8
Hpcal1;Hpca	TFDTNSDGTIDFR	Unmodified	1	1	1				1	1		1	1	1										1487.65	0.652852	1677;1771	P62748;A0A1Y7VMK3;P84075;E9PV73;A2A7R5	Hippocalcin-like protein 1;Neuron-specific calcium-binding protein hippocalcin	no	no	0	0	0	0	0	By MS/MS	By MS/MS	By MS/MS	By MS/MS	By MS/MS	By MS/MS		By MS/MS	By MS/MS													NaN	NaN			41.804	42.384	2	9.4486e-47	10332	Trempe_9_Slot1-45_1_4267	248.69	226.65			3200600	478870	459330	323260	383980	474400	360890	0	423860	295980	0	0	0	0	0	0	0	0	0	0	0	0	25287	1677;1771	24445	180017;180018;180019;180020;180021;180022;180023;180024	131627;131628;131629;131630;131631;131632;131633;131634	131634				8
Hpcal1;Hpca	TFDTNSDGTIDFREFIIALSVTSR	Unmodified	2	2	3																			2704.33	0.334425	1677;1771	P62748;A0A1Y7VMK3;P84075;E9PV73;A2A7R5	Hippocalcin-like protein 1;Neuron-specific calcium-binding protein hippocalcin	no	no	0	0	0	0	1			By matching			By MS/MS			By MS/MS													NaN	NaN			108.55	108.71	3	2.0074e-20	24394	Trempe_9_Slot1-45_1_4267	96.204	96.009			256600	0	0	43636	0	0	106060	0	0	106910	0	0	0	0	0	0	0	0	0	0	0	0	25288	1677;1771	24446	180025;180026;180027;180028;180029;180030;180031	131635;131636;131637;131638	131637				4
Slc2a3	TFEDIAR	Unmodified			1				1				1	1										850.418	0.418482	1449	P32037	Solute carrier family 2, facilitated glucose transporter member 3	yes	yes	0	0	0	0	0	By matching				By MS/MS			By matching	By MS/MS													NaN	NaN			21.949	22.304	2	0.0069029	1487	Trempe_5_Slot1-41_1_4260	58.687	27.629			129120	42743	0	0	0	17669	0	0	602.32	68107	0	0	0	0	0	0	0	0	0	0	0	0	25289	1449	24447	180032;180033;180034;180035	131639;131640	131639				2
Gdi2	TFEGVDPKK	Unmodified	1	1	1				1	1		1	1	1										1019.53	0.528761	2052	Q61598;A0A1Y7VL99	Rab GDP dissociation inhibitor beta	yes	no	0	0	0	0	1	By MS/MS	By MS/MS	By MS/MS	By MS/MS	By MS/MS	By MS/MS		By matching	By matching													NaN	NaN			11.279	11.343	2	0.0059071	3799	Trempe_1_Slot1-37_1_4253	54.436	39.901			251850	30943	33731	46425	43605	33671	40578	0	6187.3	16712	0	0	0	0	0	0	0	0	0	0	0	0	25290	2052	24448	180036;180037;180038;180039;180040;180041;180042;180043	131641;131642;131643;131644;131645;131646	131641				6
Gdi1	TFEGVDPQNTSMR	Unmodified	1	1	1				1	1		1	1	1										1480.66	0.661642	1540	P50396	Rab GDP dissociation inhibitor alpha	yes	yes	0	0	0	0	0	By MS/MS	By MS/MS	By MS/MS	By MS/MS	By MS/MS	By MS/MS		By MS/MS	By MS/MS													NaN	NaN			31.299	31.863	2	1.6614e-18	13130	Trempe_4_Slot1-40_1_4258	159.12	136.07			3507600	486320	472670	426170	496340	279980	454580	0	524330	367170	0	0	0	0	0	0	0	0	0	0	0	0	25291	1540	24449	180044;180045;180046;180047;180048;180049;180050;180051	131647;131648;131649;131650;131651;131652;131653;131654	131650				8
Gdi1	TFEGVDPQNTSMRDVYR	Unmodified	1	1	1				1	2		1	1	1										2013.92	0.921439	1540	P50396	Rab GDP dissociation inhibitor alpha	yes	yes	0	0	0	0	1	By MS/MS	By MS/MS	By MS/MS	By MS/MS	By MS/MS	By MS/MS		By MS/MS	By MS/MS													NaN	NaN			41.016	41.593	3	2.3186e-09	22952	Trempe_6_Slot1-42_1_4262	70.806	51.995			864000	34449	48671	198610	120830	25476	153000	0	110870	172090	0	0	0	0	0	0	0	0	0	0	0	0	25293	1540	24450	180059;180060;180061;180062;180063;180064;180065;180066;180067	131661;131662;131663;131664;131665;131666;131667;131668	131666				8
Gdi1	TFEGVDPQNTSMRDVYRK	Unmodified	1	1	1				1	1		1		1										2142.02	0.0164017	1540	P50396	Rab GDP dissociation inhibitor alpha	yes	yes	0	0	0	0	2	By matching	By matching	By MS/MS	By MS/MS		By MS/MS		By MS/MS	By MS/MS													NaN	NaN			35.031	35.593	3	4.007e-05	21057	Trempe_8_Slot1-44_1_4265	52.863	48.557			400240	4637.5	11582	110420	82599	0	32372	0	75859	82774	0	0	0	0	0	0	0	0	0	0	0	0	25294	1540	24451	180068;180069;180070;180071;180072;180073;180074	131669;131670;131671;131672;131673	131672				5
Hsp90b1	TFEINPR	Unmodified	1	1	1				1	1		1	1	1										875.45	0.450116	1276	P08113;F7C312	Endoplasmin	yes	no	0	0	0	0	0	By MS/MS	By MS/MS	By MS/MS	By MS/MS	By MS/MS	By MS/MS		By MS/MS	By MS/MS													NaN	NaN			25.904	26.407	2	0.0023031	1840	Trempe_2_Slot1-38_1_4255	80.294	58.366			943620	123010	103180	130980	133190	89541	127700	0	112510	123510	0	0	0	0	0	0	0	0	0	0	0	0	25295	1276	24452	180075;180076;180077;180078;180079;180080;180081;180082	131674;131675;131676;131677;131678;131679;131680;131681	131675				8
Hadh	TFESLVDFCK	Unmodified	1	1	2				1	1		1	1	1										1244.57	0.574725	2047	Q61425	Hydroxyacyl-coenzyme A dehydrogenase, mitochondrial	yes	yes	0	0	0	0	0	By MS/MS	By MS/MS	By MS/MS	By MS/MS	By MS/MS	By MS/MS		By MS/MS	By MS/MS													NaN	NaN			58.447	58.999	2	1.389e-05	8005	Trempe_4_Slot1-40_1_4258	98.009	79.606			1624300	177660	212710	247200	275100	145220	190710	0	188650	187040	0	0	0	0	0	0	0	0	0	0	0	0	25296	2047	24453	180083;180084;180085;180086;180087;180088;180089;180090;180091	131682;131683;131684;131685;131686;131687;131688;131689	131685				8
Copb2	TFEVCDLPVR	Unmodified	1	1	1									1										1234.6	0.601608	1181	O55029	Coatomer subunit beta'	yes	yes	0	0	0	0	0			By MS/MS			By MS/MS		By matching	By MS/MS													NaN	NaN			51.676	52.404	2	0.00039233	7991	Trempe_3_Slot1-39_1_4257	56.378	48.196			134510	0	0	35668	0	0	43864	0	21590	33383	0	0	0	0	0	0	0	0	0	0	0	0	25297	1181	24454	180092;180093;180094;180095	131690;131691;131692	131690				3
Hspa2	TFFPEEISSMVLTK	Unmodified	1	2	1				1	1		1	1											1627.82	0.816746	1351	P17156	Heat shock-related 70 kDa protein 2	yes	yes	0	0	0	0	0	By MS/MS	By MS/MS	By MS/MS	By matching	By matching	By MS/MS			By MS/MS													NaN	NaN			90.293	90.488	2	2.6172e-07	13114	Trempe_9_Slot1-45_1_4267	95.138	86.332			435890	35929	36346	104020	59534	2361.8	108540	0	0	89151	0	0	0	0	0	0	0	0	0	0	0	0	25298	1351	24455	180096;180097;180098;180099;180100;180101;180102;180103	131693;131694;131695;131696;131697	131697				5
Gars	TFFSFPAVVAPFK	Unmodified	1	1	1				1	1		1	1	1										1456.78	0.775473	2940	Q9CZD3	Glycine--tRNA ligase	yes	yes	0	0	0	0	0	By MS/MS	By MS/MS	By MS/MS	By MS/MS	By matching	By MS/MS		By MS/MS	By MS/MS													NaN	NaN			99.446	99.413	2	1.0793e-07	12667	Trempe_4_Slot1-40_1_4258	99.34	90.363			361910	39296	42586	65715	51011	1380.4	55581	0	59018	47323	0	0	0	0	0	0	0	0	0	0	0	0	25299	2940	24456	180104;180105;180106;180107;180108;180109;180110;180111	131698;131699;131700;131701;131702;131703;131704	131701				7
Iscu	TFGCGSAIASSSLATEWVK	Unmodified	1	1	1				1	1		1		1										1970.94	0.940777	3046	Q9D7P6;D3Z7W0;D3Z0K9	Iron-sulfur cluster assembly enzyme ISCU, mitochondrial	yes	no	0	0	0	0	0	By MS/MS	By matching	By MS/MS	By MS/MS		By MS/MS		By MS/MS	By MS/MS													NaN	NaN			68.996	69.48	2	1.6051e-28	21378	Trempe_4_Slot1-40_1_4258	146.48	135.99			501550	63579	4550.2	107530	96836	0	68486	0	84788	75778	0	0	0	0	0	0	0	0	0	0	0	0	25300	3046	24457	180112;180113;180114;180115;180116;180117;180118	131705;131706;131707;131708;131709;131710	131707				6
Dap3	TFGEACLMVR	Unmodified										1	1	1										1182.55	0.552549	177	A0A0R4J1B9;G3X9M0;Q9ER88;G3UWZ6;G3UWJ4;G3UZC0;G3UYM6	28S ribosomal protein S29, mitochondrial	no	no	0	0	0	0	0		By MS/MS			By matching			By MS/MS														NaN	NaN			44.998	45.593	2	0.0071351	5006	Trempe_8_Slot1-44_1_4265	62.969	41.694			63393	0	24625	0	0	9357.2	0	0	29411	0	0	0	0	0	0	0	0	0	0	0	0	0	25301	177	24458	180119;180120;180121	131711;131712	131712				2
Mx1	TFGEEIEK	Unmodified	1																					951.455	0.454927	854	E9Q0J3;P09922;A0A338P7J0;Q3UD61	Interferon-induced GTP-binding protein Mx1	yes	no	0	0	0	0	0			By MS/MS																			NaN	NaN			41.017	41.698	2	0.085728	2872	Trempe_3_Slot1-39_1_4257	13.648	1.9987			52486	0	0	52486	0	0	0	0	0	0	0	0	0	0	0	0	0	0	0	0	0	0	25302	854	24459	180122	131713	131713				1
Slc12a2	TFGHNTMDAVPR	Unmodified	1	1	1									1										1344.62	0.624469	929	E9QM38;P55012	Solute carrier family 12 member 2	yes	no	0	0	0	0	0			By MS/MS			By matching		By matching	By matching													NaN	NaN			23.129	23.602	3	5.5047e-06	10525	Trempe_3_Slot1-39_1_4257	94.66	83.3			116000	0	0	36826	0	0	33310	0	24369	21494	0	0	0	0	0	0	0	0	0	0	0	0	25303	929	24460	180123;180124;180125;180126	131714	131714				1
Oxr1	TFGNHTLSK	Unmodified	1						1	1		1	1											1003.51	0.508694	1963	Q4KMM3;E9Q0A7;B1H3M0	Oxidation resistance protein 1	yes	no	0	0	0	0	0	By matching	By matching	By MS/MS	By MS/MS	By matching																	NaN	NaN			8.8102	8.8681	2	0.0011712	3599	Trempe_4_Slot1-40_1_4258	74.269	65.506			130810	24466	25356	31244	24389	25353	0	0	0	0	0	0	0	0	0	0	0	0	0	0	0	0	25304	1963	24461	180127;180128;180129;180130;180131	131715;131716	131716				2
Grin2b	TFGNLQLK	Unmodified	1	1	1				1	1				1										919.513	0.512717	1038	Q01097;G3X9V4	Glutamate receptor ionotropic, NMDA 2B	yes	no	0	0	0	0	0	By matching		By matching	By matching		By matching		By matching	By MS/MS													NaN	NaN			37.261	37.862	2	0.11242	1691	Trempe_9_Slot1-45_1_4267	20.659	11.265			114050	13689	0	23195	21246	0	25666	0	12884	17374	0	0	0	0	0	0	0	0	0	0	0	0	25305	1038	24462	180132;180133;180134;180135;180136;180137	131717	131717				1
Dmxl2	TFHDPNAIYSELILWR	Unmodified	1		1									1										1974	0.999947	2385	Q8BPN8	DmX-like protein 2	no	no	0	0	0	0	0			By MS/MS					By MS/MS	By MS/MS													NaN	NaN			88.018	88.332	3	9.1709e-09	19355	Trempe_8_Slot1-44_1_4265	85.813	67.283			154240	0	0	53668	0	0	0	0	52385	48190	0	0	0	0	0	0	0	0	0	0	0	0	25306	2385	24463	180138;180139;180140	131718;131719;131720	131719				3
Cd81	TFHETLNCCGSNALTTLTTTILR	Unmodified	1	2	1				2	2		1	1	1										2623.27	0.273421	1469	P35762;A0A140LJL0	CD81 antigen	yes	no	0	0	0	0	0	By MS/MS	By MS/MS	By MS/MS	By MS/MS	By MS/MS	By MS/MS		By MS/MS	By MS/MS													NaN	NaN			86.702	86.907	3	8.7392e-64	24066	Trempe_9_Slot1-45_1_4267	289.75	283.36			14437000	1521800	1736800	2213000	1814000	224280	1701700	0	2415900	2809700	0	0	0	0	0	0	0	0	0	0	0	0	25307	1469	24464	180141;180142;180143;180144;180145;180146;180147;180148;180149;180150;180151	131721;131722;131723;131724;131725;131726;131727;131728;131729;131730	131730				10
Gm20390;Nme2;Nme1	TFIAIKPDGVQR	Unmodified	2	3	3				3	2		2	3	2										1343.76	0.756135	847;1341	E9PZF0;Q01768;Q5NC79;P15532;Q5NC80	Nucleoside diphosphate kinase;Nucleoside diphosphate kinase B;Nucleoside diphosphate kinase A	no	no	0	0	0	0	1	By MS/MS	By MS/MS	By MS/MS	By MS/MS	By MS/MS	By MS/MS		By MS/MS	By MS/MS													NaN	NaN			36.787	37.363	2;3	3.4499e-17	10450	Trempe_6_Slot1-42_1_4262	147.78	141.91			4770600	630750	598830	621330	571010	568530	571020	0	572270	636910	0	0	0	0	0	0	0	0	0	0	0	0	25308	847;1341	24465	180152;180153;180154;180155;180156;180157;180158;180159;180160;180161;180162;180163;180164;180165;180166;180167;180168;180169;180170;180171	131731;131732;131733;131734;131735;131736;131737;131738;131739;131740;131741;131742;131743;131744;131745;131746;131747;131748;131749	131744				19
Dst	TFIETTDPSTASSLQAK	Unmodified	1	1	1				1															1795.88	0.883974	912	E9Q9X1;S4R1P5;Q91ZU6;A0A087WSP0	Dystonin	yes	no	0	0	0	0	0	By matching		By matching			By matching			By MS/MS													NaN	NaN			40.563	41.133	2	4.4293e-09	16301	Trempe_9_Slot1-45_1_4267	98.167	81.492			42767	8394.5	0	12815	0	0	10268	0	0	11289	0	0	0	0	0	0	0	0	0	0	0	0	25309	912	24466	180172;180173;180174;180175	131750	131750				1
Atp6v1h	TFINLMTHISK	Unmodified	2	2	2				2	2		2	1	2										1303.7	0.695843	53	A0A0A6YX18;Q8BVE3;A0A0A6YWP6;A0A0A6YVU0;A0A0A6YW86	V-type proton ATPase subunit H	yes	no	0	0	0	0	0	By MS/MS	By MS/MS	By MS/MS	By MS/MS	By matching	By MS/MS		By MS/MS	By MS/MS													NaN	NaN			54.043	54.623	2;3	3.6131e-06	6711	Trempe_9_Slot1-45_1_4267	141.29	99.218			720300	63752	77550	130770	97816	16109	103890	0	124310	106100	0	0	0	0	0	0	0	0	0	0	0	0	25310	53	24467	180176;180177;180178;180179;180180;180181;180182;180183;180184;180185;180186;180187;180188;180189;180190	131751;131752;131753;131754;131755;131756;131757;131758;131759;131760;131761;131762	131762				12
Ndufa9	TFIPYPLPLFVYSWIGK	Unmodified	1	1	1					1		1		1										2040.11	0.112458	3104	Q9DC69;A0A0R3P9C8	NADH dehydrogenase [ubiquinone] 1 alpha subcomplex subunit 9, mitochondrial	yes	no	0	0	0	0	0		By MS/MS	By MS/MS	By MS/MS		By MS/MS		By MS/MS	By MS/MS													NaN	NaN			118.98	118.96	2	1.204e-06	23247	Trempe_6_Slot1-42_1_4262	52.863	46.836			97602	0	19042	14038	12472	0	22753	0	16136	13161	0	0	0	0	0	0	0	0	0	0	0	0	25311	3104	24468	180191;180192;180193;180194;180195;180196	131763;131764;131765;131766;131767;131768	131766				6
Ap2m1	TFITQQGIK	Unmodified	1	1	1		2		1	1		1	1	1		2		1					2	1034.58	0.576045	1775	Q3TWV4;P84091;A0A338P6T4	AP-2 complex subunit mu	yes	no	0	0	0	0	0	By MS/MS	By MS/MS	By MS/MS	By MS/MS	By MS/MS	By MS/MS		By MS/MS	By MS/MS			By MS/MS	By MS/MS			By matching					By MS/MS	1.57	0.495	3	4	29.484	29.774	2	0.0005212	4104	Trempe_3_Slot1-39_1_4257	79.809	59.151			3523600	415870	424940	447420	465710	387450	353090	0	426690	462590	0	0	41215	68267	0	0	2112.9	0	0	0	0	28249	25312	1775	24469	180197;180198;180199;180200;180201;180202;180203;180204;180205;180206;180207;180208;180209;180210;180211	131769;131770;131771;131772;131773;131774;131775;131776;131777;131778;131779;131780	131775				12
Myo6	TFLALINQVFPAEEDSKK	Unmodified			1							1		1										2049.08	0.0782569	817	E9Q175;E9Q3L1;E9PVU0;E9Q174;V9GXM4;V9GX76		yes	no	0	0	0	0	1		By MS/MS						By MS/MS	By MS/MS													NaN	NaN			91.765	91.952	3	1.7068e-09	20220	Trempe_8_Slot1-44_1_4265	67.838	60.983			54612	0	13282	0	0	0	0	0	24655	16674	0	0	0	0	0	0	0	0	0	0	0	0	25313	817	24470	180212;180213;180214	131781;131782;131783	131782				3
Rapgef5	TFLDNLVNFEK	Unmodified							1	1														1338.68	0.681967	2433	Q8C0Q9	Rap guanine nucleotide exchange factor 5	yes	yes	0	0	0	0	0	By MS/MS			By MS/MS																		NaN	NaN			75.396	75.623	2	4.1212e-05	10042	Trempe_4_Slot1-40_1_4258	101.82	0			76389	30108	0	0	46281	0	0	0	0	0	0	0	0	0	0	0	0	0	0	0	0	0	25314	2433	24471	180215;180216	131784;131785	131785				2
Epb41l3;Epb4.1l3	TFLETSTETALTNEWEK	Unmodified	1	1																				1998.94	0.942217	428;667	A0A5F8MPR1;Q9WV92;A7YY80;A0A5F8MPE1;A0A286YD84;A0A286YCY1;D0VYV6;A0A3B2WBE1;A0A286YDY4	Band 4.1-like protein 3;Band 4.1-like protein 3, N-terminally processed	no	no	0	0	0	0	0			By MS/MS			By MS/MS																NaN	NaN			65.572	66.282	2	1.3185e-18	22796	Trempe_6_Slot1-42_1_4262	80.379	76.874			78996	0	0	22916	0	0	56080	0	0	0	0	0	0	0	0	0	0	0	0	0	0	0	25315	428;667	24472	180217;180218	131786;131787	131787				2
Mrpl53	TFLQTVSSEK	Unmodified	1	1	1				1	1		1	1	1										1138.59	0.587004	2990	Q9D1H8	39S ribosomal protein L53, mitochondrial	yes	yes	0	0	0	0	0	By MS/MS	By MS/MS	By matching	By MS/MS	By matching	By MS/MS		By MS/MS	By matching													NaN	NaN			32.983	33.551	2	8.3318e-06	6090	Trempe_6_Slot1-42_1_4262	102.55	69.15			288760	33557	35713	46244	36066	30887	43928	0	25535	36833	0	0	0	0	0	0	0	0	0	0	0	0	25316	2990	24473	180219;180220;180221;180222;180223;180224;180225;180226	131788;131789;131790;131791;131792	131791				5
Cops3	TFLTLSLQDMASR	Unmodified		1																				1481.75	0.754814	1216	O88543	COP9 signalosome complex subunit 3	yes	yes	0	0	0	0	0						By MS/MS																NaN	NaN			76.676	77.433	2	0.10274	13520	Trempe_6_Slot1-42_1_4262	29.317	25.972			22178	0	0	0	0	0	22178	0	0	0	0	0	0	0	0	0	0	0	0	0	0	0	25317	1216	24474	180227	131793	131793				1
Hspa12a	TFLVENVIGEIWSELEEGDK	Unmodified		1																				2306.13	0.131809	2520	Q8K0U4	Heat shock 70 kDa protein 12A	yes	yes	0	0	0	0	0						By MS/MS																NaN	NaN			119.14	119.21	2	0.0031191	25646	Trempe_6_Slot1-42_1_4262	39.587	38.571			3159.7	0	0	0	0	0	3159.7	0	0	0	0	0	0	0	0	0	0	0	0	0	0	0	25318	2520	24475	180228	131794	131794				1
Ckb	TFLVWINEEDHLR	Unmodified	2	3	4				2	2		3	2	3										1670.84	0.841655	1822	Q04447	Creatine kinase B-type	yes	yes	0	0	0	0	0	By MS/MS	By MS/MS	By MS/MS	By MS/MS	By MS/MS	By MS/MS		By MS/MS	By MS/MS													NaN	NaN			71.736	72.199	2;3	1.531e-18	16780	Trempe_1_Slot1-37_1_4253	136.94	111.08			17837000	1244100	1926100	3418100	2246000	347710	2860000	0	2803900	2990800	0	0	0	0	0	0	0	0	0	0	0	0	25319	1822	24476	180229;180230;180231;180232;180233;180234;180235;180236;180237;180238;180239;180240;180241;180242;180243;180244;180245;180246;180247;180248;180249	131795;131796;131797;131798;131799;131800;131801;131802;131803;131804;131805;131806;131807;131808;131809;131810;131811;131812;131813	131795				19
Ckb	TFLVWINEEDHLRVISMQK	Unmodified	1		1					1				1										2357.22	0.220187	1822	Q04447	Creatine kinase B-type	yes	yes	0	0	0	0	1			By MS/MS	By MS/MS				By matching	By matching													NaN	NaN			79.813	80.286	3	0.00016168	27123	Trempe_3_Slot1-39_1_4257	42.941	39.866			225250	0	0	115250	21782	0	0	0	4581.3	83634	0	0	0	0	0	0	0	0	0	0	0	0	25320	1822	24477	180250;180251;180252;180253	131814;131815	131814				2
Skp1	TFNIKNDFTEEEEAQVRK	Unmodified	1	1	1																			2197.07	0.065126	3285	Q9WTX5	S-phase kinase-associated protein 1	yes	yes	0	0	0	0	2			By MS/MS			By matching			By MS/MS													NaN	NaN			41.653	42.319	3	1.0823e-18	21268	Trempe_9_Slot1-45_1_4267	120.21	112.56			98106	0	0	33900	0	0	31324	0	0	32882	0	0	0	0	0	0	0	0	0	0	0	0	25321	3285	24478	180254;180255;180256	131816;131817	131817				2
Gnpda1;Gnpda2	TFNMDEYVGLPR	Unmodified	1	1	1				1					1										1440.67	0.67075	387	A0A494B9X2;O88958;D3Z0R5;A0A494BB68;D3YWR1;Q9CRC9	Glucosamine-6-phosphate isomerase 1;Glucosamine-6-phosphate isomerase;Glucosamine-6-phosphate isomerase 2	yes	no	0	0	0	0	0	By MS/MS		By MS/MS			By MS/MS		By MS/MS	By MS/MS													NaN	NaN			62.34	62.921	2	9.7626e-06	9928	Trempe_8_Slot1-44_1_4265	79.311	69.223			196000	30875	0	42837	0	0	40012	0	50290	31983	0	0	0	0	0	0	0	0	0	0	0	0	25322	387	24479	180257;180258;180259;180260;180261	131818;131819;131820;131821;131822	131821				5
Rps15	TFNQVEIKPEMIGHYLGEFSITYKPVK	Unmodified	1	1	1					1		1		1										3167.64	0.636544	670	D3YTQ9;P62843	40S ribosomal protein S15	yes	no	0	0	0	0	2		By MS/MS	By MS/MS	By MS/MS		By MS/MS		By MS/MS	By MS/MS													NaN	NaN			89.604	89.874	4	1.9886e-28	25404	Trempe_8_Slot1-44_1_4265	146.13	138.84			588540	0	20745	139010	51641	0	110780	0	84081	182280	0	0	0	0	0	0	0	0	0	0	0	0	25323	670	24480	180262;180263;180264;180265;180266;180267	131823;131824;131825;131826;131827;131828	131827				6
Dpysl4	TFPDFVYK	Unmodified			1				1	1			1	1										1015.5	0.501483	1125	Q3TMU8;O35098;A0A0R4J1N0	Dihydropyrimidinase-related protein 4	yes	no	0	0	0	0	0	By MS/MS			By matching	By matching			By matching	By matching													NaN	NaN			52.41	52.967	2	0.044073	3714	Trempe_1_Slot1-37_1_4253	23.575	17.345			149130	60411	0	0	32798	2567.5	0	0	221.3	53128	0	0	0	0	0	0	0	0	0	0	0	0	25324	1125	24481	180268;180269;180270;180271;180272	131829	131829				1
Rtn4ip1	TFPFSEVPEAFLK	Unmodified	1	1	1				1	1		1		1										1510.77	0.770782	159	Q924D0;A0A0R4J0S3;D3Z792	Reticulon-4-interacting protein 1, mitochondrial	yes	no	0	0	0	0	0	By matching	By MS/MS	By MS/MS	By MS/MS		By MS/MS		By MS/MS	By matching													NaN	NaN			94.487	94.573	2	0.00037088	14150	Trempe_6_Slot1-42_1_4262	55.754	44.967			496780	45851	42165	95640	77008	0	81945	0	74511	79659	0	0	0	0	0	0	0	0	0	0	0	0	25325	159	24482	180273;180274;180275;180276;180277;180278;180279	131830;131831;131832;131833;131834	131833				5
Aldh2	TFPTVNPSTGEVICQVAEGNK	Unmodified		2	2				1	1		1	2	1										2247.08	0.0841469	1506	P47738;A0A0G2JEU1;D3YYF3	Aldehyde dehydrogenase, mitochondrial	yes	no	0	0	0	0	0	By MS/MS	By matching		By MS/MS	By MS/MS	By matching		By MS/MS	By matching													NaN	NaN			63.874	64.41	2	6.3624e-48	21869	Trempe_8_Slot1-44_1_4265	175.38	153.72			283170	39208	15708	0	58107	34465	17075	0	103070	15540	0	0	0	0	0	0	0	0	0	0	0	0	25326	1506	24483	180280;180281;180282;180283;180284;180285;180286;180287;180288;180289	131835;131836;131837;131838;131839	131839				5
Aldh2	TFPTVNPSTGEVICQVAEGNKEDVDK	Unmodified	1	1	1				1	1		1	1	1										2833.34	0.344003	1506	P47738;A0A0G2JEU1	Aldehyde dehydrogenase, mitochondrial	yes	no	0	0	0	0	1	By MS/MS	By MS/MS	By MS/MS	By MS/MS	By MS/MS	By MS/MS		By MS/MS	By MS/MS													NaN	NaN			60.56	61.1	3	5.0841e-07	25222	Trempe_1_Slot1-37_1_4253	47.267	43.313			3978500	371270	497660	733840	604060	192320	567540	0	416720	595040	0	0	0	0	0	0	0	0	0	0	0	0	25327	1506	24484	180290;180291;180292;180293;180294;180295;180296;180297	131840;131841;131842;131843;131844;131845;131846;131847	131840				8
Aldh1b1	TFPTVNPTTGEVIGHVAEGDRADVDLAVK	Unmodified	1																					3007.53	0.525079	2947	Q9CZS1;G3UYH1	Aldehyde dehydrogenase X, mitochondrial	yes	no	0	0	0	0	1			By MS/MS																			NaN	NaN			66.271	66.859	4	0.076545	30120	Trempe_3_Slot1-39_1_4257	4.3207	1.0928			30195	0	0	30195	0	0	0	0	0	0	0	0	0	0	0	0	0	0	0	0	0	0	25328	2947	24485	180298	131848	131848				1
Echs1	TFQDCYSSK	Unmodified	1	1	1				1	1		1	1	1										1134.47	0.465174	2326	Q8BH95	Enoyl-CoA hydratase, mitochondrial	yes	yes	0	0	0	0	0	By matching	By MS/MS	By MS/MS	By MS/MS	By MS/MS	By MS/MS		By MS/MS	By matching													NaN	NaN			12.804	12.927	2	0.00064619	5998	Trempe_6_Slot1-42_1_4262	58.916	41.52			1309200	185560	175440	198230	222000	188000	171670	0	121920	46407	0	0	0	0	0	0	0	0	0	0	0	0	25329	2326	24486	180299;180300;180301;180302;180303;180304;180305;180306	131849;131850;131851;131852;131853;131854	131853				6
Ap1g1	TFQLQLLSPSSSVVPAFNTGTITQVIK	Unmodified		1	1																			2875.57	0.56951	1389	Q8CBB7;P22892	AP-1 complex subunit gamma-1	yes	no	0	0	0	0	0						By MS/MS			By matching													NaN	NaN			105.26	105.48	3	0.071802	28492	Trempe_6_Slot1-42_1_4262	18.481	17.967			19346	0	0	0	0	0	6177	0	0	13169	0	0	0	0	0	0	0	0	0	0	0	0	25330	1389	24487	180307;180308	131855	131855				1
Ndufaf2	TFQPGSWTPEDGKR	Unmodified	1	1	1																			1604.76	0.75832	1974	Q59J78	Mimitin, mitochondrial	yes	yes	0	0	0	0	1			By matching			By MS/MS			By matching													NaN	NaN			32.675	33.307	3	0.0010998	16152	Trempe_6_Slot1-42_1_4262	54.27	43.483			85716	0	0	29364	0	0	42874	0	0	13478	0	0	0	0	0	0	0	0	0	0	0	0	25331	1974	24488	180309;180310;180311	131856	131856				1
Adam11	TFQSTSSGAAYVGGICSLSR	Unmodified	1	1	1				1	1		1		1										2047.96	0.963303	2223	Q7TQG7;Q9R1V4	Disintegrin and metalloproteinase domain-containing protein 11	yes	no	0	0	0	0	0	By matching	By MS/MS	By MS/MS	By MS/MS		By MS/MS		By MS/MS	By MS/MS													NaN	NaN			51.129	51.727	2	1.7909e-27	21168	Trempe_2_Slot1-38_1_4255	143.86	125.97			261950	32930	25824	46503	34352	0	31106	0	45485	45752	0	0	0	0	0	0	0	0	0	0	0	0	25332	2223	24489	180312;180313;180314;180315;180316;180317;180318	131857;131858;131859;131860;131861;131862	131857				6
Dync1h1	TFSEILNR	Unmodified	1		1				1	2		1	1	1										978.513	0.513445	3163	Q9JHU4	Cytoplasmic dynein 1 heavy chain 1	yes	yes	0	0	0	0	0	By matching	By MS/MS	By matching	By MS/MS	By matching			By matching	By matching													NaN	NaN			36.2	36.749	2	0.00363	3131	Trempe_2_Slot1-38_1_4255	53.679	37.132			192560	41688	30723	6647.3	34412	36180	0	0	38846	4063.5	0	0	0	0	0	0	0	0	0	0	0	0	25333	3163	24490	180319;180320;180321;180322;180323;180324;180325;180326	131863;131864	131863				2
Pdia3	TFSHELSDFGLESTTGEVPVVAIR	Unmodified	1	1	2				1	1		1	1	1										2590.29	0.291497	1421	P27773	Protein disulfide-isomerase A3	yes	yes	0	0	0	0	0	By MS/MS	By MS/MS	By MS/MS	By MS/MS	By MS/MS	By MS/MS		By MS/MS	By MS/MS													NaN	NaN			80.663	81.03	3	1.9313e-64	25732	Trempe_4_Slot1-40_1_4258	210.62	204.79			4076400	361970	384520	750640	477130	36429	671140	0	624150	770380	0	0	0	0	0	0	0	0	0	0	0	0	25334	1421	24491	180327;180328;180329;180330;180331;180332;180333;180334;180335	131865;131866;131867;131868;131869;131870;131871;131872	131868				8
Glrx3	TFSNWPTYPQLYVR	Unmodified	1	1	1							1												1770.87	0.872956	239	Q9CQM9;A0A1B0GS58	Glutaredoxin-3	yes	no	0	0	0	0	0		By matching	By MS/MS			By MS/MS			By MS/MS													NaN	NaN			74.102	74.612	2	2.4504e-09	19397	Trempe_6_Slot1-42_1_4262	108.93	82.35			95559	0	1732.4	41026	0	0	30350	0	0	22451	0	0	0	0	0	0	0	0	0	0	0	0	25335	239	24492	180336;180337;180338;180339	131873;131874;131875	131874				3
Dync1h1	TFSSIPVSR	Unmodified	1							1		1	2											992.529	0.529095	3163	Q9JHU4	Cytoplasmic dynein 1 heavy chain 1	yes	yes	0	0	0	0	0		By MS/MS	By matching	By matching	By MS/MS																	NaN	NaN			30.243	30.832	2	0.056031	3085	Trempe_5_Slot1-41_1_4260	36.211	15.977			321880	0	81107	95950	71706	73121	0	0	0	0	0	0	0	0	0	0	0	0	0	0	0	0	25336	3163	24493	180340;180341;180342;180343;180344	131876;131877	131877				2
Cct7	TFSYAGFEMQPK	Unmodified	1	1	1				1	1		1		1										1404.64	0.638388	1764	P80313;A0A0N4SV00	T-complex protein 1 subunit eta	yes	no	0	0	0	0	0	By matching	By MS/MS	By MS/MS	By MS/MS		By MS/MS		By MS/MS	By MS/MS													NaN	NaN			52.437	53.031	2	7.0231e-06	9223	Trempe_8_Slot1-44_1_4265	103.87	88.725			870840	53099	105510	142660	133280	0	152100	0	152400	131790	0	0	0	0	0	0	0	0	0	0	0	0	25337	1764	24494	180345;180346;180347;180348;180349;180350;180351	131878;131879;131880;131881;131882;131883	131882				6
Actn4;Actn1;Actn2	TFTAWCNSHLR	Unmodified	1		1								1											1391.64	0.640453	279;437;872;3166	P57780;A0A1L1SV25;A1BN54;Q7TPR4;E9Q2W9;Q9JI91	Alpha-actinin-4;Alpha-actinin-1;Alpha-actinin-2	no	no	0	0	0	0	0			By MS/MS		By MS/MS				By MS/MS													NaN	NaN			34.096	34.701	2	7.6256e-05	10515	Trempe_5_Slot1-41_1_4260	97.277	67.96			232640	0	0	71687	0	89543	0	0	0	71406	0	0	0	0	0	0	0	0	0	0	0	0	25338	279;437;872;3166	24495	180352;180353;180354	131884;131885;131886	131885				3
Actn4;Actn1;Actn2	TFTAWCNSHLRK	Unmodified	1	1	1				1	1		1	1	1										1519.74	0.735416	279;437;872;3166	P57780;A0A1L1SV25;A1BN54;Q7TPR4;E9Q2W9;Q9JI91	Alpha-actinin-4;Alpha-actinin-1;Alpha-actinin-2	no	no	0	0	0	0	1	By MS/MS	By MS/MS	By matching	By MS/MS	By matching	By MS/MS		By MS/MS	By matching													NaN	NaN			24.605	25.077	3	9.3944e-09	13869	Trempe_1_Slot1-37_1_4253	106.35	75.435			652730	53576	54160	132410	88553	41036	77449	0	95602	109940	0	0	0	0	0	0	0	0	0	0	0	0	25339	279;437;872;3166	24496	180355;180356;180357;180358;180359;180360;180361;180362	131887;131888;131889;131890;131891	131887				5
Ppp1cb;Ppp1ca;Ppp1cc	TFTDCFNCLPIAAIVDEK	Unmodified	1	1	1				1	1		1		1										2112.99	0.986013	1659;1658;1717	P62141;P62137;P63087;A0A0G2JGC1	Serine/threonine-protein phosphatase PP1-beta catalytic subunit;Serine/threonine-protein phosphatase PP1-alpha catalytic subunit;Serine/threonine-protein phosphatase PP1-gamma catalytic subunit	no	no	0	0	0	0	0	By MS/MS	By MS/MS	By MS/MS	By MS/MS		By MS/MS		By MS/MS	By MS/MS													NaN	NaN			98.442	98.433	2	4.0471e-109	22764	Trempe_4_Slot1-40_1_4258	269.55	261.58			2447000	205180	209890	493360	317700	0	416320	0	345880	458650	0	0	0	0	0	0	0	0	0	0	0	0	25340	1659;1658;1717	24497	180363;180364;180365;180366;180367;180368;180369	131892;131893;131894;131895;131896;131897;131898	131895				7
Gdap1l1	TFTGEHVVALMPEAGSPQHAR	Unmodified	2	2	2				1	1		1	2	2										2234.09	0.0902354	1933	Q3USC7;Q8VE33	Ganglioside-induced differentiation-associated protein 1-like 1	yes	no	0	0	0	0	0	By MS/MS	By MS/MS	By MS/MS	By MS/MS	By MS/MS	By MS/MS		By MS/MS	By MS/MS													NaN	NaN			43.563	44.187	3;4	1.7361e-14	21568	Trempe_9_Slot1-45_1_4267	146.34	140.14			1320500	86992	99113	298270	101870	49408	259350	0	147300	278200	0	0	0	0	0	0	0	0	0	0	0	0	25341	1933	24498	180370;180371;180372;180373;180374;180375;180376;180377;180378;180379;180380;180381;180382	131899;131900;131901;131902;131903;131904;131905;131906;131907;131908	131907				10
Pafah1b1	TFTGHREWVR	Unmodified														1								1287.65	0.647253	1705	P63005	Platelet-activating factor acetylhydrolase IB subunit alpha	yes	yes	0	0	0	0	1													By MS/MS									1	0	1		14.191	14.175	3	0.027853	2359	Trempe_13b_Slot1-49_1_4288	36.211	20.629			12077	0	0	0	0	0	0	0	0	0	0	0	0	12077	0	0	0	0	0	0	0	0	25342	1705	24499	180383	131909	131909				1
Me3	TFTPGQGNNAYVFPGVALGVIAGGIR	Unmodified	1	2	1				1	1		1		2										2575.35	0.354707	2370	Q8BMF3	NADP-dependent malic enzyme, mitochondrial	yes	yes	0	0	0	0	0	By MS/MS	By MS/MS	By MS/MS	By MS/MS		By MS/MS		By matching	By MS/MS													NaN	NaN			104.44	104.52	2;3	1.0436e-10	25665	Trempe_4_Slot1-40_1_4258	115.29	113.77			436700	23983	20106	61988	70787	0	142710	0	52465	64661	0	0	0	0	0	0	0	0	0	0	0	0	25343	2370	24500	180384;180385;180386;180387;180388;180389;180390;180391;180392	131910;131911;131912;131913;131914;131915	131913				6
Gpi	TFTTQETITNAETAK	Unmodified	2	2	1		2		1	1		1	2	1		2		1					2	1654.81	0.804995	1267	P06745;CON__Q3ZBD7	Glucose-6-phosphate isomerase	yes	no	0	0	0	0	0	By MS/MS	By MS/MS	By MS/MS	By MS/MS	By MS/MS	By MS/MS		By MS/MS	By MS/MS			By MS/MS	By MS/MS			By MS/MS					By MS/MS	1.43	0.495	4	3	31.841	32.212	2	9.6569e-74	16022	Trempe_2_Slot1-38_1_4255	215.93	179.69			9591900	1226200	1132400	1170600	1232500	1189700	913160	0	1149500	1030600	0	0	126740	293940	0	0	21560	0	0	0	0	104980	25344	1267	24501	180393;180394;180395;180396;180397;180398;180399;180400;180401;180402;180403;180404;180405;180406;180407;180408;180409;180410	131916;131917;131918;131919;131920;131921;131922;131923;131924;131925;131926;131927;131928;131929;131930;131931	131923				16
Cadm2	TFTVSSTLDFR	Unmodified	1	1	1				1	1		1		1										1272.63	0.635017	1026	Q8BLQ9;G3UZM4;D3Z0N3	Cell adhesion molecule 2	yes	no	0	0	0	0	0	By matching	By MS/MS	By MS/MS	By MS/MS		By matching		By MS/MS	By MS/MS													NaN	NaN			56.796	57.365	2	9.0184e-06	8286	Trempe_2_Slot1-38_1_4255	83.358	66.9			640770	59944	82066	112810	97120	0	102870	0	76684	109270	0	0	0	0	0	0	0	0	0	0	0	0	25345	1026	24502	180411;180412;180413;180414;180415;180416;180417	131932;131933;131934;131935;131936	131932				5
Cadm2	TFTVSSTLDFRVDR	Unmodified	1	1						1				1										1642.83	0.831485	1026	Q8BLQ9;G3UZM4;D3Z0N3	Cell adhesion molecule 2	yes	no	0	0	0	0	1			By MS/MS	By MS/MS		By matching		By matching														NaN	NaN			57.225	57.931	3	0.0040609	16427	Trempe_4_Slot1-40_1_4258	27.378	18.571			53834	0	0	20428	14983	0	8609.7	0	9813.3	0	0	0	0	0	0	0	0	0	0	0	0	0	25346	1026	24503	180418;180419;180420;180421	131937;131938	131938				2
Aldh1b1	TFVEESIYR	Unmodified	1	1	1				1	1		1		1										1142.56	0.560789	2947	Q9CZS1	Aldehyde dehydrogenase X, mitochondrial	yes	yes	0	0	0	0	0	By MS/MS	By matching	By matching	By matching		By MS/MS		By MS/MS	By matching													NaN	NaN			37.548	38.117	2	0.0014652	5907	Trempe_1_Slot1-37_1_4253	43.734	21.348			266620	54677	44689	27564	30878	0	45724	0	38005	25080	0	0	0	0	0	0	0	0	0	0	0	0	25347	2947	24504	180422;180423;180424;180425;180426;180427;180428	131939;131940;131941	131939				3
Aldh1b1	TFVEESIYREFLER	Unmodified	1	1	1				1	1				1										1816.9	0.899564	2947	Q9CZS1	Aldehyde dehydrogenase X, mitochondrial	yes	yes	0	0	0	0	1	By MS/MS		By MS/MS	By MS/MS		By MS/MS		By MS/MS	By matching													NaN	NaN			75.555	76.028	3	4.1674e-05	20985	Trempe_3_Slot1-39_1_4257	54.27	52.428			249900	11246	0	67193	32187	0	35174	0	60083	44022	0	0	0	0	0	0	0	0	0	0	0	0	25348	2947	24505	180429;180430;180431;180432;180433;180434	131942;131943;131944;131945;131946	131943				5
Mrpl27	TFVHVVPAKPEGTFK	Unmodified		1						1		1		1										1655.9	0.903527	2800	Q99N92	39S ribosomal protein L27, mitochondrial	yes	yes	0	0	0	0	1		By matching		By matching		By MS/MS		By matching														NaN	NaN			34.457	35.074	3	0.021278	17205	Trempe_6_Slot1-42_1_4262	30.068	29.778			72746	0	15940	0	17779	0	20990	0	18038	0	0	0	0	0	0	0	0	0	0	0	0	0	25349	2800	24506	180435;180436;180437;180438	131947	131947				1
Pfkp;Pfkl;Pfkm	TFVLEVMGR	Unmodified	1	1	1				1	1		1	1	1										1050.55	0.553201	2450;1515;1315	Q8C605;Q9WUA3;P12382;P47857	ATP-dependent 6-phosphofructokinase;ATP-dependent 6-phosphofructokinase, platelet type;ATP-dependent 6-phosphofructokinase, liver type;ATP-dependent 6-phosphofructokinase, muscle type	no	no	0	0	0	0	0	By MS/MS	By MS/MS	By MS/MS	By MS/MS	By MS/MS	By MS/MS		By MS/MS	By MS/MS													NaN	NaN			58.324	58.877	2	6.2424e-05	4200	Trempe_2_Slot1-38_1_4255	102.46	76.241			1880200	191200	244770	293930	262460	113280	238550	0	293070	242900	0	0	0	0	0	0	0	0	0	0	0	0	25350	2450;1315;1515	24507	180439;180440;180441;180442;180443;180444;180445;180446	131948;131949;131950;131951;131952;131953;131954;131955	131949				8
Aldh2	TFVQENVYDEFVER	Unmodified	1	1	1				1	1		1	1	1										1773.82	0.82098	1506	P47738;A0A0G2JEU1;A0A0G2JF60	Aldehyde dehydrogenase, mitochondrial	yes	no	0	0	0	0	0	By MS/MS	By MS/MS	By MS/MS	By MS/MS	By MS/MS	By MS/MS		By MS/MS	By MS/MS													NaN	NaN			64.417	64.937	2	5.8131e-36	20188	Trempe_3_Slot1-39_1_4257	211.52	157.25			5054000	490390	544460	898410	697820	316180	752320	0	656680	697730	0	0	0	0	0	0	0	0	0	0	0	0	25351	1506	24508	180447;180448;180449;180450;180451;180452;180453;180454	131956;131957;131958;131959;131960;131961;131962;131963	131958				8
Gnb2	TFVSGACDASIK	Unmodified	2	1	1		2		1	1	1	1	2	1		1							1	1254.59	0.591437	1694	P62880;E9QKR0;D3YZX3;E9PWM7;D3Z1M1	Guanine nucleotide-binding protein G(I)/G(S)/G(T) subunit beta-2	yes	no	0	0	0	0	0	By MS/MS	By MS/MS	By MS/MS	By MS/MS	By MS/MS	By MS/MS	By MS/MS	By MS/MS	By MS/MS			By MS/MS	By MS/MS								By matching	1.5	0.5	2	2	27.962	28.382	2	1.2497e-08	6270	Trempe_8_Slot1-44_1_4265	145.75	122.7			15553000	1825500	1794400	2136600	1970200	1855700	1944600	9544.1	1965600	1973100	0	0	46236	21527	0	0	0	0	0	0	0	9903.9	25352	1694	24509	180455;180456;180457;180458;180459;180460;180461;180462;180463;180464;180465;180466;180467;180468;180469	131964;131965;131966;131967;131968;131969;131970;131971;131972;131973;131974;131975;131976;131977	131976				14
Gnb4	TFVSGACDASSK	Unmodified	1	1					1	1		1	1	1										1228.54	0.539402	1435	P29387	Guanine nucleotide-binding protein subunit beta-4	yes	yes	0	0	0	0	0	By MS/MS	By MS/MS	By MS/MS	By MS/MS	By MS/MS	By MS/MS		By MS/MS														NaN	NaN			13.042	13.215	2	8.847e-06	7926	Trempe_6_Slot1-42_1_4262	81.335	70.507			620700	88895	77717	100690	86960	107350	97760	0	61322	0	0	0	0	0	0	0	0	0	0	0	0	0	25353	1435	24510	180470;180471;180472;180473;180474;180475;180476	131978;131979;131980;131981;131982;131983;131984	131983				7
Oxr1	TFVSQASATMQQYAQR	Unmodified	1	1	1				1	1		1		1										1815.86	0.857382	1963	Q4KMM3;E9Q0A7;A0A2R8W6N3	Oxidation resistance protein 1	yes	no	0	0	0	0	0	By MS/MS	By MS/MS	By MS/MS	By MS/MS		By MS/MS		By MS/MS	By MS/MS													NaN	NaN			52.929	53.517	2	4.6656e-60	19067	Trempe_1_Slot1-37_1_4253	171.2	159.18			832130	91476	103880	150180	114290	0	124110	0	118570	129640	0	0	0	0	0	0	0	0	0	0	0	0	25355	1963	24512	180487;180488;180489;180490;180491;180492;180493	131994;131995;131996;131997;131998;131999;132000	131994				7
Glud1	TFVVQGFGNVGLHSMR	Unmodified	2	2	3				2	3		3	2	2										1747.88	0.882809	1409	P26443;F7CFA5	Glutamate dehydrogenase 1, mitochondrial	yes	no	0	0	0	0	0	By MS/MS	By MS/MS	By MS/MS	By MS/MS	By MS/MS	By MS/MS		By MS/MS	By MS/MS													NaN	NaN			59.93	60.466	2;3	4.0426e-60	19681	Trempe_3_Slot1-39_1_4257	269.57	227.77			13631000	1003600	1399100	2655100	1900600	401410	1788600	0	2155300	2327200	0	0	0	0	0	0	0	0	0	0	0	0	25356	1409	24513	180494;180495;180496;180497;180498;180499;180500;180501;180502;180503;180504;180505;180506;180507;180508;180509;180510;180511;180512	132001;132002;132003;132004;132005;132006;132007;132008;132009;132010;132011;132012;132013;132014;132015;132016;132017	132005				17
Erc2;Erc1	TFWSPELKK	Unmodified														2							1	1134.61	0.607345	2158;989	Q6PH08;Q3UHT7;A0A1B0GS69;V9GX53;A0A1B0GSU7;V9GWT6;V9GXH3;V9GXF0;V9GXP8;F8VPM7;Q99MI1	ERC protein 2;ELKS/Rab6-interacting/CAST family member 1	no	no	0	0	0	0	1													By MS/MS								By matching	1.67	0.471	1	2	37.713	37.721	2	0.0014422	1546	Trempe_13b_Slot1-49_1_4288	99.305	75.729			65556	0	0	0	0	0	0	0	0	0	0	0	0	54179	0	0	0	0	0	0	0	11377	25358	2158;989	24514	180533;180534;180535	132033	132033				1
Lap3	TFYGLHQDFPSVVVVGLGK	Unmodified	2		1				3			1		1										2062.09	0.088762	2830	Q9CPY7	Cytosol aminopeptidase	yes	yes	0	0	0	0	0	By MS/MS	By MS/MS	By MS/MS					By MS/MS	By MS/MS													NaN	NaN			81.077	81.319	3	3.0812e-09	21764	Trempe_1_Slot1-37_1_4253	97.949	94.661			196360	33208	16822	57124	0	0	0	0	51262	37945	0	0	0	0	0	0	0	0	0	0	0	0	25359	2830	24515	180536;180537;180538;180539;180540;180541;180542;180543	132034;132035;132036;132037;132038;132039;132040;132041	132034				8
Kif5c;Kif5a;Kif5b	TGAEGAVLDEAK	Unmodified		1					1	1		1	1	1		3							1	1159.57	0.572082	1432;2060	P28738;P33175;Q61768;E9QAK5	Kinesin heavy chain isoform 5C;Kinesin heavy chain isoform 5A;Kinesin-1 heavy chain;Kinesin-like protein	no	no	0	0	0	0	0	By MS/MS	By MS/MS		By matching	By matching	By matching		By MS/MS					By MS/MS								By matching	1.75	0.433	1	3	21.284	21.525	2	8.7167e-06	1658	Trempe_13b_Slot1-49_1_4288	85.821	63.777			768370	123750	115830	0	133530	107580	122470	0	125000	0	0	0	0	33882	0	0	0	0	0	0	0	6339.3	25360	1432;2060	24516	180544;180545;180546;180547;180548;180549;180550;180551;180552;180553	132042;132043;132044;132045;132046	132042				5
Bax	TGAFLLQGFIQDR	Unmodified	1							1				1										1464.77	0.772513	241	A0A1B0GSH8;A0A1B0GS13;A0A1B0GT81;A0A1B0GTA4;Q07813	Apoptosis regulator BAX	yes	no	0	0	0	0	0			By MS/MS	By matching				By matching														NaN	NaN			81.77	82.172	2	0.0021818	13381	Trempe_3_Slot1-39_1_4257	51.454	41.939			46628	0	0	25182	6254.8	0	0	0	15191	0	0	0	0	0	0	0	0	0	0	0	0	0	25361	241	24517	180554;180555;180556	132047	132047				1
Atp5a1	TGAIVDVPVGEELLGR	Unmodified	1	1	1				1	1		1	1	1										1623.88	0.883186	1819	Q03265;D3Z6F5	ATP synthase subunit alpha, mitochondrial;ATP synthase subunit alpha	yes	no	0	0	0	0	0	By MS/MS	By MS/MS	By MS/MS	By MS/MS	By MS/MS	By MS/MS		By MS/MS	By MS/MS													NaN	NaN			74.378	74.802	2	3.0879e-23	16531	Trempe_6_Slot1-42_1_4262	178.52	126.99			10014000	1455600	695320	1779300	703510	898180	3366000	0	313060	803250	0	0	0	0	0	0	0	0	0	0	0	0	25362	1819	24518	180557;180558;180559;180560;180561;180562;180563;180564	132048;132049;132050;132051;132052;132053;132054;132055	132053				8
Atp5a1	TGAIVDVPVGEELLGRVVDALGNAIDGK	Unmodified	1	1	1																			2776.5	0.497073	1819	Q03265;D3Z6F5	ATP synthase subunit alpha, mitochondrial;ATP synthase subunit alpha	yes	no	0	0	0	0	1			By MS/MS			By MS/MS			By MS/MS													NaN	NaN			117.64	117.66	3	1.5271e-05	29298	Trempe_3_Slot1-39_1_4257	53.21	49.16			491670	0	0	166880	0	0	247140	0	0	77651	0	0	0	0	0	0	0	0	0	0	0	0	25363	1819	24519	180565;180566;180567	132056;132057;132058	132056				3
Atp5a1	TGAIVDVPVGEELLGRVVDALGNAIDGKGPIGSK	Unmodified	1	1	1																			3315.8	0.80382	1819	Q03265;D3Z6F5	ATP synthase subunit alpha, mitochondrial;ATP synthase subunit alpha	yes	no	0	0	0	0	2			By MS/MS			By MS/MS			By MS/MS													NaN	NaN			115.11	115.16	4	1.2457e-15	29638	Trempe_6_Slot1-42_1_4262	81.346	79.097			847910	0	0	14821	0	0	797340	0	0	35746	0	0	0	0	0	0	0	0	0	0	0	0	25364	1819	24520	180568;180569;180570	132059;132060;132061	132060				3
Pgls	TGALCWFLDEAAAR	Unmodified	1	1	1				1			1		1										1579.75	0.745312	2836	Q9CQ60;D3Z4X1	6-phosphogluconolactonase	yes	no	0	0	0	0	0	By MS/MS	By MS/MS	By MS/MS			By MS/MS		By MS/MS	By MS/MS													NaN	NaN			87.416	87.648	2	9.1329e-08	16016	Trempe_3_Slot1-39_1_4257	110.52	103.77			227130	27537	29683	50153	0	0	38662	0	39992	41109	0	0	0	0	0	0	0	0	0	0	0	0	25365	2836	24521	180571;180572;180573;180574;180575;180576	132062;132063;132064;132065;132066;132067	132064				6
Eno1;Eno2	TGAPCRSERLAK	Unmodified					2									2		2		1	2		2	1344.69	0.693217	1352;1353	P17182;Q6PHC1;P17183;A0A0N4SUX5;D3Z6E4	Alpha-enolase;Gamma-enolase;Enolase	no	no	0	0	0	0	2												By MS/MS	By MS/MS			By MS/MS	By MS/MS			By MS/MS	By MS/MS	1.55	0.498	5	6	5.0011	5.014	3	0.00029724	2657	Trempe_13b_Slot1-49_1_4288	90.142	69.054			488470	0	0	0	0	0	0	0	0	0	0	0	69734	195840	0	0	79805	33165	0	0	7747.1	102180	25366	1352;1353	24522	180577;180578;180579;180580;180581;180582;180583;180584;180585;180586;180587	132068;132069;132070;132071;132072;132073;132074;132075;132076;132077;132078	132070				11
Ptpn5	TGCFIATSICCQQLR	Unmodified	1	1	1				1	1				1										1813.83	0.827344	1570	P54830	Tyrosine-protein phosphatase non-receptor type 5	yes	yes	0	0	0	0	0	By MS/MS		By matching	By matching		By MS/MS		By MS/MS	By MS/MS													NaN	NaN			51.433	52.059	2	1.2112e-11	16569	Trempe_9_Slot1-45_1_4267	77.157	72.329			157660	21257	0	23233	19633	0	28413	0	38433	26688	0	0	0	0	0	0	0	0	0	0	0	0	25367	1570	24523	180588;180589;180590;180591;180592;180593	132079;132080;132081;132082	132082				4
Ptprd;Ptprf;Ptprs	TGCFIVIDAMLER	Unmodified	1	1						1														1523.75	0.74762	561;629	G3UX60;G3UWK6;E9PVW8;B9EJA3;Q64487;G3UYU6;E9Q7I7;G3UY75;Q5SPA9;A2A8L5;F6Y3V0;F6S1X8;B0V2N1	Protein-tyrosine-phosphatase;Receptor-type tyrosine-protein phosphatase delta;Receptor-type tyrosine-protein phosphatase F;Receptor-type tyrosine-protein phosphatase S	no	no	0	0	0	0	0			By MS/MS	By MS/MS		By matching																NaN	NaN			86.899	87.244	2	0.0003062	14034	Trempe_4_Slot1-40_1_4258	74.524	70.321			67898	0	0	39739	14994	0	13165	0	0	0	0	0	0	0	0	0	0	0	0	0	0	0	25368	629;561	24524	180594;180595;180596	132083;132084	132084				2
Trio	TGDAVETFVLHSSSPSVR	Unmodified								1				1										1887.93	0.932655	1835	Q0KL02;A0A2I3BQT2	Triple functional domain protein	yes	no	0	0	0	0	0				By MS/MS				By matching														NaN	NaN			49.979	50.68	3	0.0024401	20439	Trempe_4_Slot1-40_1_4258	30.027	26.942			33488	0	0	0	16381	0	0	0	17107	0	0	0	0	0	0	0	0	0	0	0	0	0	25369	1835	24525	180597;180598	132085	132085				1
Vdac2	TGDFQLHTNVNNGTEFGGSIYQK	Unmodified	1	1	2				3	1		2	1	2										2526.18	0.17753	2024	Q60930	Voltage-dependent anion-selective channel protein 2	no	no	0	0	0	0	0	By MS/MS	By MS/MS	By MS/MS	By MS/MS	By MS/MS	By MS/MS		By MS/MS	By MS/MS													NaN	NaN			50.505	51.044	3	1.8238e-65	23588	Trempe_9_Slot1-45_1_4267	252.82	208.91			6697400	1383800	720920	970430	660320	212000	849150	0	777680	1123100	0	0	0	0	0	0	0	0	0	0	0	0	25370	2024	24526	180599;180600;180601;180602;180603;180604;180605;180606;180607;180608;180609;180610;180611	132086;132087;132088;132089;132090;132091;132092;132093;132094;132095;132096	132096				11
Mras	TGDGFLIVYSVTDK	Unmodified	1	2	1				1	1		1		1										1513.77	0.766425	1116	O08989;D3Z2V6	Ras-related protein M-Ras	yes	no	0	0	0	0	0	By matching	By MS/MS	By MS/MS	By MS/MS		By MS/MS		By matching	By MS/MS													NaN	NaN			69.999	70.515	2	7.8305e-08	10837	Trempe_9_Slot1-45_1_4267	66.953	53.779			409740	20152	43425	82962	51298	0	84218	0	48715	78968	0	0	0	0	0	0	0	0	0	0	0	0	25371	1116	24527	180612;180613;180614;180615;180616;180617;180618;180619	132097;132098;132099;132100;132101;132102	132102				6
Acsf2	TGDIALMDEQGFCK	Unmodified	1	1	1				1	1		1	1	1										1583.7	0.695979	2609	Q8VCW8	Acyl-CoA synthetase family member 2, mitochondrial	yes	yes	0	0	0	0	0	By MS/MS	By MS/MS	By MS/MS	By MS/MS	By MS/MS	By MS/MS		By MS/MS	By MS/MS													NaN	NaN			48.572	49.166	2	2.5214e-11	15711	Trempe_6_Slot1-42_1_4262	99.276	83.397			945540	110660	113460	137190	136650	77830	97837	0	155350	116560	0	0	0	0	0	0	0	0	0	0	0	0	25372	2609	24528	180620;180621;180622;180623;180624;180625;180626;180627	132103;132104;132105;132106;132107;132108;132109;132110	132108				8
Pcdh1	TGDIFTTETSIDREGLR	Unmodified	1	1	1				1	1		1	1	1										1909.94	0.938135	2477	Q8CFX3		no	no	0	0	0	0	1	By MS/MS	By MS/MS	By MS/MS	By MS/MS	By matching	By MS/MS		By MS/MS	By MS/MS													NaN	NaN			47.893	48.486	3	1.8249e-07	20275	Trempe_1_Slot1-37_1_4253	89.382	81.418			329940	28365	39489	52630	38947	31415	43213	0	53606	42275	0	0	0	0	0	0	0	0	0	0	0	0	25373	2477	24529	180628;180629;180630;180631;180632;180633;180634;180635	132111;132112;132113;132114;132115;132116;132117	132111				7
Tln2	TGDLPAFGECVGIASK	Unmodified	1		1				1															1620.78	0.781757	260	E9PUM4;A0A1L1SQ51;Q71LX4;A0A1L1SRI1;Q8CDM9	Talin-2	yes	no	0	0	0	0	0	By matching		By matching						By MS/MS													NaN	NaN			55.948	56.427	2	0.00038159	12989	Trempe_9_Slot1-45_1_4267	40.224	28.206			21978	9026.3	0	5669.9	0	0	0	0	0	7282.1	0	0	0	0	0	0	0	0	0	0	0	0	25374	260	24530	180636;180637;180638	132118	132118				1
Nlgn2	TGDPNQPVPQDTK	Unmodified	1	1					1	1		1												1395.66	0.663022	2114	Q69ZK9	Neuroligin-2	no	no	0	0	0	0	0	By MS/MS	By matching	By MS/MS	By matching		By MS/MS																NaN	NaN			9.1608	9.2292	2	0.00016285	11671	Trempe_6_Slot1-42_1_4262	81.48	71.966			132300	29307	26427	34752	22910	0	18908	0	0	0	0	0	0	0	0	0	0	0	0	0	0	0	25375	2114	24531	180639;180640;180641;180642;180643	132119;132120;132121	132121				3
Lasp1	TGDTGMLPANYVEAI	Unmodified	2	1	1				1	2		1		1										1550.73	0.728659	2062	Q61792	LIM and SH3 domain protein 1	yes	yes	0	0	0	0	0	By MS/MS	By MS/MS	By MS/MS	By MS/MS		By MS/MS		By MS/MS	By MS/MS													NaN	NaN			77.18	77.615	2	7.2158e-12	15337	Trempe_3_Slot1-39_1_4257	122.51	100.47			958330	74254	104070	153270	134110	0	162760	0	175200	154660	0	0	0	0	0	0	0	0	0	0	0	0	25376	2062	24532	180644;180645;180646;180647;180648;180649;180650;180651;180652	132122;132123;132124;132125;132126;132127;132128	132124				7
Pdia6	TGEAIVDAALSALR	Unmodified	2	2	2				1	2		1	1	2										1385.75	0.751443	1869	Q3TML0;Q922R8	Protein disulfide-isomerase A6	yes	no	0	0	0	0	0	By MS/MS	By MS/MS	By MS/MS	By MS/MS	By MS/MS	By MS/MS		By MS/MS	By MS/MS													NaN	NaN			86.953	87.212	2	1.3447e-19	10723	Trempe_2_Slot1-38_1_4255	145.95	127.44			991880	87309	104470	169280	118320	44329	133600	0	165090	169480	0	0	0	0	0	0	0	0	0	0	0	0	25377	1869	24533	180653;180654;180655;180656;180657;180658;180659;180660;180661;180662;180663;180664;180665	132129;132130;132131;132132;132133;132134;132135;132136;132137;132138;132139;132140;132141	132130				13
Nras	TGEGFLCVFAINNSK	Unmodified	1	1	1					1		1		1										1655.8	0.797742	90	A0A0G2JGP4;Q9D091;P08556;A0A0G2JE25	GTPase NRas	yes	no	0	0	0	0	0		By MS/MS	By MS/MS	By MS/MS		By matching		By MS/MS	By MS/MS													NaN	NaN			77.361	77.859	2	2.9356e-08	13716	Trempe_9_Slot1-45_1_4267	95.656	88.909			283770	0	18867	73027	34218	0	52293	0	50906	54461	0	0	0	0	0	0	0	0	0	0	0	0	25378	90	24534	180666;180667;180668;180669;180670;180671	132142;132143;132144;132145;132146	132146				5
Kras;Hras	TGEGFLCVFAINNTK	Unmodified	1	1	1				1	1		1	1	1										1669.81	0.813392	2045;1451	P32883;C0H5X4;Q61411	GTPase KRas;GTPase KRas, N-terminally processed;GTPase HRas;GTPase HRas, N-terminally processed	no	no	0	0	0	0	0	By MS/MS	By MS/MS	By MS/MS	By MS/MS	By MS/MS	By MS/MS		By MS/MS	By MS/MS													NaN	NaN			78.737	79.127	2	2.22e-37	15670	Trempe_5_Slot1-41_1_4260	168.43	149.1			3573300	331530	362330	638300	438710	207110	516300	0	508680	570360	0	0	0	0	0	0	0	0	0	0	0	0	25379	1451;2045	24535	180672;180673;180674;180675;180676;180677;180678;180679	132147;132148;132149;132150;132151;132152;132153;132154	132151				8
Hadh	TGEGFYK	Unmodified								1														800.37	0.370469	2047	Q61425	Hydroxyacyl-coenzyme A dehydrogenase, mitochondrial	yes	yes	0	0	0	0	0				By MS/MS																		NaN	NaN			12.152	12.337	2	0.16383	1225	Trempe_4_Slot1-40_1_4258	21.928	12.376			17248	0	0	0	17248	0	0	0	0	0	0	0	0	0	0	0	0	0	0	0	0	0	25380	2047	24536	180680	132155	132155				1
Pin1	TGEMSGPVFTDSGIHIILR	Unmodified		1	1					1														2029.03	0.0302609	3217	Q9QUR7	Peptidyl-prolyl cis-trans isomerase NIMA-interacting 1	yes	yes	0	0	0	0	0				By matching		By MS/MS			By MS/MS													NaN	NaN			74.388	74.963	3	2.8855e-06	19559	Trempe_9_Slot1-45_1_4267	73.305	66.783			52892	0	0	0	13537	0	22262	0	0	17093	0	0	0	0	0	0	0	0	0	0	0	0	25381	3217	24537	180681;180682;180683	132156;132157	132157				2
Rab14	TGENVEDAFLEAAK	Unmodified	1	1	2				1	1		1	1	1		2							1	1492.7	0.704553	2649	Q91V41;Q50HX3	Ras-related protein Rab-14	yes	no	0	0	0	0	0	By MS/MS	By MS/MS	By MS/MS	By MS/MS	By MS/MS	By MS/MS		By MS/MS	By MS/MS				By MS/MS								By matching	1.67	0.471	1	2	56.1	56.522	2	5.0522e-20	14025	Trempe_3_Slot1-39_1_4257	149.02	106.96			2769000	260850	273240	406220	339490	330490	352410	0	402590	368800	0	0	0	28402	0	0	0	0	0	0	0	6542.7	25382	2649	24538	180684;180685;180686;180687;180688;180689;180690;180691;180692;180693;180694;180695	132158;132159;132160;132161;132162;132163;132164;132165;132166	132161				9
Rab14	TGENVEDAFLEAAKK	Unmodified	2	2	2				2	2		2	2	2		1							1	1620.8	0.799516	2649	Q91V41;Q50HX3	Ras-related protein Rab-14	yes	no	0	0	0	0	1	By MS/MS	By MS/MS	By MS/MS	By MS/MS	By matching	By MS/MS		By MS/MS	By MS/MS				By MS/MS								By MS/MS	1	0	2		49.672	50.194	2;3	1.3291e-12	12992	Trempe_9_Slot1-45_1_4267	112.95	105.81			2012000	195300	200860	426530	85991	138850	367280	0	177520	389150	0	0	0	21602	0	0	0	0	0	0	0	8940.7	25383	2649	24539	180696;180697;180698;180699;180700;180701;180702;180703;180704;180705;180706;180707;180708;180709;180710;180711;180712;180713	132167;132168;132169;132170;132171;132172;132173;132174;132175;132176;132177;132178;132179;132180;132181	132181				15
Erc1	TGEPCVAELTEENFQR	Unmodified	1		1									1										1878.84	0.841791	989	V9GWT6;V9GXH3;V9GXF0;V9GXP8;F8VPM7;Q99MI1	ELKS/Rab6-interacting/CAST family member 1	yes	no	0	0	0	0	0			By MS/MS					By MS/MS	By MS/MS													NaN	NaN			51.457	52.144	2	1.1344e-06	18118	Trempe_8_Slot1-44_1_4265	83.214	79.142			101280	0	0	30241	0	0	0	0	42125	28917	0	0	0	0	0	0	0	0	0	0	0	0	25384	989	24540	180714;180715;180716	132182;132183;132184	132183				3
Fxyd1	TGEPDEEEGTFR	Unmodified	1	1	1				1	1		1	1	1										1365.57	0.568453	200	A0A0U1RPI1;Q9Z239	Phospholemman	yes	no	0	0	0	0	0	By MS/MS	By MS/MS	By MS/MS	By MS/MS	By MS/MS	By MS/MS		By MS/MS	By MS/MS													NaN	NaN			16.944	17.211	2	1.1256e-12	10257	Trempe_2_Slot1-38_1_4255	148.9	136.3			2517500	320780	311750	377030	356360	308820	324580	0	261620	256590	0	0	0	0	0	0	0	0	0	0	0	0	25385	200	24541	180717;180718;180719;180720;180721;180722;180723;180724	132185;132186;132187;132188;132189;132190;132191;132192	132186				8
Dbnl	TGEPEQEAVSR	Unmodified							1															1201.56	0.557495	2073	Q62418	Drebrin-like protein	yes	yes	0	0	0	0	0	By MS/MS																					NaN	NaN			8.8931	8.6252	2	0.0075052	7088	Trempe_1_Slot1-37_1_4253	43.168	34.405			36408	36408	0	0	0	0	0	0	0	0	0	0	0	0	0	0	0	0	0	0	0	0	25386	2073	24542	180725	132193	132193				1
Pde10a	TGEVLNIPDAYADPR	Unmodified	1	1	1					1		1	1	1										1629.8	0.79985	367	A0A384DV92;Q8CA95;F8WHK3	cAMP and cAMP-inhibited cGMP 3',5'-cyclic phosphodiesterase 10A	yes	no	0	0	0	0	0		By MS/MS	By MS/MS	By MS/MS	By MS/MS	By MS/MS		By MS/MS	By MS/MS													NaN	NaN			53.6	54.236	2	8.5831e-06	14996	Trempe_5_Slot1-41_1_4260	55.604	32.706			841880	0	97088	172680	102350	89305	135500	0	122670	122290	0	0	0	0	0	0	0	0	0	0	0	0	25387	367	24543	180726;180727;180728;180729;180730;180731;180732	132194;132195;132196;132197;132198;132199;132200	132197				7
Yme1l1	TGFAEGFLK	Unmodified		1	1				1			1		1										968.497	0.496732	1234	O88967	ATP-dependent zinc metalloprotease YME1L1	yes	yes	0	0	0	0	0	By matching	By matching				By matching		By MS/MS	By matching													NaN	NaN			47.979	48.553	2	0.010106	2260	Trempe_8_Slot1-44_1_4265	30.593	15.094			81682	15811	9346.8	0	0	0	15713	0	25690	15121	0	0	0	0	0	0	0	0	0	0	0	0	25388	1234	24544	180733;180734;180735;180736;180737	132201	132201				1
2020-09-03	TGFDFNIMVVGQSGLGK	Unmodified	1		1					1		1												1768.88	0.881806	426;354	A0A2R8W6V9;A0A5F8MPL6;A0A571BE69;Q9Z1S5	Neuronal-specific septin-3	no	no	0	0	0	0	0		By MS/MS	By MS/MS	By MS/MS					By MS/MS													NaN	NaN			88.484	88.692	2	9.7129e-19	18688	Trempe_4_Slot1-40_1_4258	158.02	143.56			311720	0	20859	100540	70323	0	0	0	0	120000	0	0	0	0	0	0	0	0	0	0	0	0	25389	354;426	24545	180738;180739;180740;180741	132202;132203;132204;132205	132204				4
Mia3	TGFPEEESREDGTDAEQAR	Unmodified	1	1					1															2122.9	0.903934	2340	Q8BI84;A0A0R4J2D3	Melanoma inhibitory activity protein 3	yes	no	0	0	0	0	1	By matching		By MS/MS			By MS/MS																NaN	NaN			19.699	20.078	3	0.1351	25047	Trempe_3_Slot1-39_1_4257	10.252	8.5417			41506	8577.2	0	16898	0	0	16031	0	0	0	0	0	0	0	0	0	0	0	0	0	0	0	25390	2340	24546	180742;180743;180744	132206;132207	132206				2
Nsfl1c	TGFSLDNGDLR	Unmodified	1	1	1				1	2		1	2	2										1193.57	0.567665	2937	Q9CZ44;A2AT02	NSFL1 cofactor p47	yes	no	0	0	0	0	0	By MS/MS	By MS/MS	By MS/MS	By MS/MS	By MS/MS	By MS/MS		By MS/MS	By matching													NaN	NaN			41.013	41.617	2	0.00053433	6961	Trempe_4_Slot1-40_1_4258	59.645	42.176			569390	79446	70688	79640	59023	77751	51190	0	77303	74349	0	0	0	0	0	0	0	0	0	0	0	0	25391	2937	24547	180745;180746;180747;180748;180749;180750;180751;180752;180753;180754;180755	132208;132209;132210;132211;132212;132213;132214	132211				7
Tesc	TGFSSDQIEQLHRR	Unmodified	1		1				1	1			1											1672.83	0.828131	3191	Q9JKL5;D0EM46	Calcineurin B homologous protein 3	yes	no	0	0	0	0	1	By matching		By matching	By matching	By matching				By MS/MS													NaN	NaN			27.64	28.138	3	0.098694	14087	Trempe_9_Slot1-45_1_4267	11.482	7.4995			76316	9942.2	0	18628	20283	1748.5	0	0	0	25714	0	0	0	0	0	0	0	0	0	0	0	0	25392	3191	24548	180756;180757;180758;180759;180760	132215	132215				1
Tppp3	TGGAVDRLTDTSK	Unmodified	1	1									1											1319.67	0.668108	2896	Q9CRB6	Tubulin polymerization-promoting protein family member 3	yes	yes	0	0	0	0	1			By matching		By matching	By MS/MS																NaN	NaN			12.45	12.789	3	0.0019447	9902	Trempe_6_Slot1-42_1_4262	59.731	43.852			48034	0	0	19819	0	12392	15824	0	0	0	0	0	0	0	0	0	0	0	0	0	0	0	25393	2896	24549	180761;180762;180763	132216	132216				1
Fasn	TGGLAFHSYFMEGIAPTLLQALK	Unmodified	1	1	1									1										2464.28	0.282453	1366	P19096;A0A0U1RNJ1	Fatty acid synthase;[Acyl-carrier-protein] S-acetyltransferase;[Acyl-carrier-protein] S-malonyltransferase;3-oxoacyl-[acyl-carrier-protein] synthase;3-oxoacyl-[acyl-carrier-protein] reductase;3-hydroxyacyl-[acyl-carrier-protein] dehydratase;Enoyl-[acyl-carrier-protein] reductase;Oleoyl-[acyl-carrier-protein] hydrolase	yes	no	0	0	0	0	0			By matching			By matching		By matching	By MS/MS													NaN	NaN			105.39	105.56	3	0.0032935	23250	Trempe_9_Slot1-45_1_4267	44.853	44.853			63918	0	0	12753	0	0	21380	0	7459.9	22325	0	0	0	0	0	0	0	0	0	0	0	0	25394	1366	24550	180764;180765;180766;180767	132217	132217				1
Aifm1	TGGLEIDSDFGGFR	Unmodified	1	1	1				1	1		1	1	1										1469.68	0.678672	3327	Q9Z0X1;B1AU25	Apoptosis-inducing factor 1, mitochondrial	yes	no	0	0	0	0	0	By MS/MS	By MS/MS	By MS/MS	By MS/MS	By MS/MS	By MS/MS		By MS/MS	By MS/MS													NaN	NaN			61.239	61.775	2	2.3924e-14	13299	Trempe_6_Slot1-42_1_4262	151.66	135.78			613280	94258	83192	65890	59331	61343	91367	0	86602	71300	0	0	0	0	0	0	0	0	0	0	0	0	25395	3327	24551	180768;180769;180770;180771;180772;180773;180774;180775	132218;132219;132220;132221;132222;132223;132224;132225	132223				8
Rab3gap1	TGGQLGLDHLRDTEK	Unmodified	1	1	1				1	1		1	1	1										1638.83	0.832547	255	A0A1D5RLG3;Q80UJ7	Rab3 GTPase-activating protein catalytic subunit	yes	no	0	0	0	0	1	By matching	By matching	By MS/MS	By matching	By matching	By matching		By matching	By matching													NaN	NaN			25.453	25.948	3	0.11826	17366	Trempe_3_Slot1-39_1_4257	23.149	21.012			170160	18877	14920	30119	22953	13802	22785	0	19689	27013	0	0	0	0	0	0	0	0	0	0	0	0	25396	255	24552	180776;180777;180778;180779;180780;180781;180782;180783	132226	132226				1
Slc25a25	TGHFWGPVTYMDK	Unmodified	1	1	1					1				1										1537.7	0.702385	953	F6RC04		yes	yes	0	0	0	0	0			By MS/MS	By MS/MS		By matching		By MS/MS	By matching													NaN	NaN			48.864	49.563	3	9.7808e-07	11881	Trempe_8_Slot1-44_1_4265	86.243	58.654			249040	0	0	55684	36142	0	51720	0	48298	57195	0	0	0	0	0	0	0	0	0	0	0	0	25397	953	24553	180784;180785;180786;180787;180788	132227;132228;132229	132229				3
Crmp1	TGHRIVAPPGGRSNITSLG	Unmodified					1									2							2	1889.02	0.0231421	1786;2134	P97427;Q6P1J1	Dihydropyrimidinase-related protein 1	no	no	0	0	0	0	2												By MS/MS	By MS/MS								By MS/MS	1.6	0.49	2	3	29.781	29.788	3	0.00017773	5150	Trempe_13b_Slot1-49_1_4288	51.07	37.851			220440	0	0	0	0	0	0	0	0	0	0	0	40165	128280	0	0	0	0	0	0	0	51995	25398	1786;2134	24554	180789;180790;180791;180792;180793	132230;132231;132232;132233	132231				4
Sdha	TGHSLLHTLYGR	Unmodified	3	3	3				3	3		3	3	3										1353.72	0.715333	2534	Q8K2B3;A0A1Y7VJ55	Succinate dehydrogenase [ubiquinone] flavoprotein subunit, mitochondrial	yes	no	0	0	0	0	0	By MS/MS	By MS/MS	By MS/MS	By MS/MS	By MS/MS	By MS/MS		By MS/MS	By MS/MS													NaN	NaN			28.507	29.045	2;3;4	5.4691e-06	10378	Trempe_4_Slot1-40_1_4258	108.93	85.876			3872500	567600	504620	476210	425480	402990	530000	0	547890	417670	0	0	0	0	0	0	0	0	0	0	0	0	25399	2534	24555	180794;180795;180796;180797;180798;180799;180800;180801;180802;180803;180804;180805;180806;180807;180808;180809;180810;180811;180812;180813;180814;180815;180816;180817	132234;132235;132236;132237;132238;132239;132240;132241;132242;132243;132244;132245;132246;132247;132248;132249;132250;132251;132252;132253	132243				20
Acadvl	TGIGSGLSLSGIVHPELSR	Unmodified	1	1	1				1	1		1		1										1879.02	0.0163254	1543	P50544;B1AR28	Very long-chain specific acyl-CoA dehydrogenase, mitochondrial	yes	no	0	0	0	0	0	By MS/MS	By MS/MS	By MS/MS	By MS/MS		By MS/MS		By MS/MS	By MS/MS													NaN	NaN			67.657	68.155	3	9.1409e-05	21214	Trempe_6_Slot1-42_1_4262	67.838	49.74			414640	43318	54962	70809	48190	0	67266	0	61683	68410	0	0	0	0	0	0	0	0	0	0	0	0	25400	1543	24556	180818;180819;180820;180821;180822;180823;180824	132254;132255;132256;132257;132258;132259;132260	132258				7
Synpo	TGILEESMAR	Unmodified	1	1	1				1	1				1										1105.54	0.543759	2468	Q8CC35;E9Q3E2	Synaptopodin	yes	no	0	0	0	0	0	By MS/MS		By MS/MS	By MS/MS		By MS/MS		By MS/MS	By MS/MS													NaN	NaN			33.351	33.936	2	0.0010322	3595	Trempe_9_Slot1-45_1_4267	43.272	30.445			367700	52748	0	85587	55935	0	71031	0	43505	58893	0	0	0	0	0	0	0	0	0	0	0	0	25401	2468	24557	180825;180826;180827;180828;180829;180830	132261;132262;132263;132264;132265;132266	132266				6
Fech	TGILMLNMGGPETLGEVQDFLQR	Unmodified	1	1	1																			2518.26	0.25598	392	A0A494BAI5;Q544X6;P22315;Q91W09;A0A494B9Y8;A0A494BBL4;A0A494BA61	Ferrochelatase;Ferrochelatase, mitochondrial	yes	no	0	0	0	0	0			By matching			By MS/MS			By matching													NaN	NaN			106.38	106.53	3	4.9034e-05	26997	Trempe_6_Slot1-42_1_4262	75.969	58.698			24730	0	0	3627.9	0	0	14112	0	0	6989.7	0	0	0	0	0	0	0	0	0	0	0	0	25402	392	24558	180831;180832;180833	132267	132267				1
Atp6v1a	TGKPLSVELGPGIMGAIFDGIQRPLSDISSQTQSIYIPR	Unmodified	1	1	1				1	1		2		1										4141.19	0.188165	1541	P50516;D3Z1B9;D3YWH3	V-type proton ATPase catalytic subunit A	yes	no	0	0	0	0	2	By MS/MS	By MS/MS	By MS/MS	By MS/MS		By MS/MS		By MS/MS	By MS/MS													NaN	NaN			108.94	109	4	3.3811e-68	27040	Trempe_9_Slot1-45_1_4267	155.09	148.87			1563900	38414	49043	258460	149880	0	501930	0	155080	411060	0	0	0	0	0	0	0	0	0	0	0	0	25404	1541	24559	180836;180837;180838;180839;180840;180841;180842;180843	132269;132270;132271;132272;132273;132274;132275	132275				7
Sdha	TGKVTLEYRPVIDK	Unmodified					1									2							1	1617.91	0.909007	2534	Q8K2B3	Succinate dehydrogenase [ubiquinone] flavoprotein subunit, mitochondrial	yes	yes	0	0	0	0	2												By matching	By MS/MS								By matching	1.25	0.433	3	1	33.284	33.266	3	1.6924e-05	4032	Trempe_13b_Slot1-49_1_4288	78.157	61.397			46696	0	0	0	0	0	0	0	0	0	0	0	5199.6	36577	0	0	0	0	0	0	0	4919.3	25405	2534	24560	180844;180845;180846;180847	132276;132277	132276				2
Myh10	TGLEDPERYLFVDR	Unmodified	1	1	1				1	1		1	2	1										1708.84	0.842049	1900	Q3UH59;Q61879;Q5SV64;Q8BXF2	Myosin-10	yes	no	0	0	0	0	1	By MS/MS	By MS/MS	By MS/MS	By MS/MS	By MS/MS	By MS/MS		By MS/MS	By MS/MS													NaN	NaN			61.479	62.003	3	1.5068e-07	14728	Trempe_9_Slot1-45_1_4267	54.199	35.692			586420	43013	36702	119310	63131	36211	84886	0	87371	115790	0	0	0	0	0	0	0	0	0	0	0	0	25406	1900	24561	180848;180849;180850;180851;180852;180853;180854;180855;180856	132278;132279;132280;132281;132282;132283;132284;132285	132285				8
Ank2	TGLFEHK	Unmodified	1	1																				830.429	0.428653	3584;3586	S4R2F3;Q8C8R3;S4R2R5	Ankyrin-2	no	no	0	0	0	0	0			By matching			By MS/MS																NaN	NaN			11.613	11.896	2	0.13265	1559	Trempe_6_Slot1-42_1_4262	24.851	0.031675			27587	0	0	5505.9	0	0	22081	0	0	0	0	0	0	0	0	0	0	0	0	0	0	0	25407	3584;3586	24562	180857;180858	132286	132286				1
	TGLFTPDLAFEATVK	Unmodified	1	1	1				1	1		1	1	1										1608.84	0.839924	107	A0A0J9YUN4;A0A0J9YUE9		yes	no	0	0	0	0	0	By MS/MS	By MS/MS	By MS/MS	By MS/MS	By MS/MS	By MS/MS		By matching	By MS/MS													NaN	NaN			81.785	82.102	2	2.1352e-09	12774	Trempe_9_Slot1-45_1_4267	99.589	72			3166200	246460	318960	597570	390470	37541	517670	0	451060	606460	0	0	0	0	0	0	0	0	0	0	0	0	25409	107	24564	180860;180861;180862;180863;180864;180865;180866;180867	132288;132289;132290;132291;132292;132293;132294	132294				7
	TGLFTPDLAFEATVKK	Unmodified	3	3	3				1	2		1		1										1736.93	0.934887	107	A0A0J9YUN4;A0A0J9YUE9		yes	no	0	0	0	0	1	By MS/MS	By MS/MS	By MS/MS	By MS/MS		By MS/MS		By matching	By MS/MS													NaN	NaN			69.016	69.562	2;3	6.6236e-09	17474	Trempe_2_Slot1-38_1_4255	73.891	66.334			876450	25697	43410	280640	89302	0	211580	0	3431	222390	0	0	0	0	0	0	0	0	0	0	0	0	25410	107	24565	180868;180869;180870;180871;180872;180873;180874;180875;180876;180877;180878;180879;180880;180881	132295;132296;132297;132298;132299;132300;132301;132302;132303;132304	132296				10
Dnm2;Dnm3	TGLFTPDMAFEAIVK	Unmodified	1	1	1				1	1		1		1										1638.83	0.83273	928;1034	Q3TCR7;G3X9G4;G3UXX2;E9QLL2;Q8BZ98	Dynamin-3	no	no	0	0	0	0	0	By MS/MS	By MS/MS	By MS/MS	By MS/MS		By MS/MS		By MS/MS	By MS/MS													NaN	NaN			97.094	97.102	2	6.9995e-06	13353	Trempe_9_Slot1-45_1_4267	72.846	62.596			538700	29835	34966	113320	82245	0	108120	0	71836	98379	0	0	0	0	0	0	0	0	0	0	0	0	25411	1034;928	24566	180882;180883;180884;180885;180886;180887;180888	132305;132306;132307;132308;132309;132310;132311	132311				7
Dnm1	TGLFTPDMAFETIVK	Unmodified	1	1	1				1	1		1		1										1668.84	0.843295	1477	P39053	Dynamin-1	yes	yes	0	0	0	0	0	By MS/MS	By MS/MS	By MS/MS	By MS/MS		By MS/MS		By MS/MS	By MS/MS													NaN	NaN			93.576	93.698	2	1.819e-12	16295	Trempe_2_Slot1-38_1_4255	110.44	102.44			1084400	74160	104230	203440	141670	0	184900	0	185130	190900	0	0	0	0	0	0	0	0	0	0	0	0	25412	1477	24567	180889;180890;180891;180892;180893;180894;180895	132312;132313;132314;132315;132316;132317;132318	132313				7
Dnm1	TGLFTPDMAFETIVKK	Unmodified	1	1	1																			1796.94	0.938258	1477	P39053	Dynamin-1	yes	yes	0	0	0	0	1			By matching			By matching			By MS/MS													NaN	NaN			80.398	80.939	3	0.049892	16325	Trempe_9_Slot1-45_1_4267	14.393	9.0056			56227	0	0	9550.2	0	0	24822	0	0	21855	0	0	0	0	0	0	0	0	0	0	0	0	25413	1477	24568	180896;180897;180898	132319	132319				1
Pkm	TGLIKGSGTAEVELK	Unmodified					1																	1501.84	0.835173	1557	P52480;A0A1L1SU37;A0A1L1SQV8;A0A1L1SSN6;A0A1L1STV8;A0A1L1SUV0	Pyruvate kinase PKM	yes	no	0	0	0	0	1												By MS/MS										2	0		1	32.735	32.835	3	0.0067458	2776	Trempe_12_Slot1-48_1_4280	34.779	24.529			6461.3	0	0	0	0	0	0	0	0	0	0	0	6461.3	0	0	0	0	0	0	0	0	0	25414	1557	24569	180899	132320	132320				1
Pkm	TGLIKGSGTAEVELKK	Unmodified					2																1	1629.93	0.930136	1557	P52480;A0A1L1SU37;A0A1L1SQV8;A0A1L1SSN6;A0A1L1STV8;A0A1L1SUV0	Pyruvate kinase PKM	yes	no	0	0	0	0	2												By MS/MS									By MS/MS	1.67	0.471	1	2	24.937	24.981	3	3.7984e-18	1593	Trempe_12b_Slot1-48_1_4285	158.59	118.21			299660	0	0	0	0	0	0	0	0	0	0	0	223460	0	0	0	0	0	0	0	0	76207	25415	1557	24570	180900;180901;180902	132321;132322;132323	132321				3
Tenm2	TGLPGNDDVATVPSGGK	Unmodified	1	1	1				1	1		1	1	1										1583.78	0.779115	34	A0A0A0MQ92;A0A0A0MQB7;Q9WTS5	Teneurin-2;Ten-2, soluble form;Ten-2 intracellular domain	yes	no	0	0	0	0	0	By matching	By matching	By matching	By matching	By matching	By MS/MS		By matching	By matching													NaN	NaN			32.5	33.068	2	0.0092701	15726	Trempe_6_Slot1-42_1_4262	36.181	32.199			135740	11003	13639	21435	14368	15875	17982	0	15670	25770	0	0	0	0	0	0	0	0	0	0	0	0	25416	34	24571	180903;180904;180905;180906;180907;180908;180909;180910	132324	132324				1
Gk;Gyk;Gk2	TGLPLSTYFSAVK	Unmodified	1	1	1				1	1		1	1	1										1382.74	0.744567	2098	Q64516;B1ASZ3;Q9WU65	Glycerol kinase;Glycerol kinase 2	yes	no	0	0	0	0	0	By MS/MS	By MS/MS	By matching	By MS/MS	By MS/MS	By MS/MS		By MS/MS	By MS/MS													NaN	NaN			75.08	75.5	2	9.8852e-06	10972	Trempe_1_Slot1-37_1_4253	61.577	0			2149200	249770	243400	330750	268460	193360	234360	0	342190	286900	0	0	0	0	0	0	0	0	0	0	0	0	25417	2098	24572	180911;180912;180913;180914;180915;180916;180917;180918	132325;132326;132327;132328;132329;132330;132331	132325				7
Dlg3	TGMIESNRDFPGLSDDYYGAK	Unmodified	1	1	1					1				1										2335.04	0.042676	525	Q52KF7;A2BEE9;P70175	Disks large homolog 3	yes	no	0	0	0	0	1			By MS/MS	By MS/MS		By MS/MS		By MS/MS	By MS/MS													NaN	NaN			53.138	53.834	3	3.4471e-14	22383	Trempe_9_Slot1-45_1_4267	91.1	82.732			248790	0	0	59642	33481	0	58434	0	41105	56132	0	0	0	0	0	0	0	0	0	0	0	0	25418	525	24573	180919;180920;180921;180922;180923	132332;132333;132334;132335;132336	132336				5
Nebl	TGMLPANYIEFVN	Unmodified	1	1	1																			1467.71	0.706801	3100	Q9DC07;B7ZCI2	LIM zinc-binding domain-containing Nebulette	yes	no	0	0	0	0	0			By matching			By matching			By MS/MS													NaN	NaN			86.148	86.553	2	0.011521	9945	Trempe_9_Slot1-45_1_4267	27.589	16.234			52332	0	0	2980.5	0	0	34888	0	0	14463	0	0	0	0	0	0	0	0	0	0	0	0	25419	3100	24574	180924;180925;180926	132337	132337				1
Slc6a7	TGMYVATLAGSQSPK	Unmodified	1	1	1				1	1		1	1											1509.75	0.749729	2156	Q6PGE7	Sodium-dependent proline transporter	yes	yes	0	0	0	0	0	By MS/MS	By matching	By MS/MS	By MS/MS	By matching	By matching			By MS/MS													NaN	NaN			40.23	40.779	2	8.8997e-12	13654	Trempe_1_Slot1-37_1_4253	97.175	88.8			183520	33322	36703	31802	33649	12802	14359	0	0	20885	0	0	0	0	0	0	0	0	0	0	0	0	25420	2156	24575	180927;180928;180929;180930;180931;180932;180933	132338;132339;132340;132341	132338				4
Gas7	TGNIRPVDMEI	Unmodified	1		1				1	1		1		1										1243.62	0.623072	577	B1ATI9;Q3U432;Q60780	Growth arrest-specific protein 7	yes	no	0	0	0	0	1	By MS/MS	By matching	By matching	By matching				By matching	By matching													NaN	NaN			45.911	46.458	2	0.073577	7926	Trempe_1_Slot1-37_1_4253	43.168	30.573			330340	38550	44359	59681	52729	0	0	0	62518	72503	0	0	0	0	0	0	0	0	0	0	0	0	25421	577	24576	180934;180935;180936;180937;180938;180939	132342	132342				1
Git1	TGNLETCLR	Unmodified	1	1					1			1												1062.51	0.512793	2109	Q68FF6;Q5F258	ARF GTPase-activating protein GIT1	no	no	0	0	0	0	0	By MS/MS	By MS/MS	By MS/MS			By matching																NaN	NaN			21.019	21.393	2	0.0025231	4546	Trempe_3_Slot1-39_1_4257	60.892	25.96			277080	65691	82754	84951	0	0	43689	0	0	0	0	0	0	0	0	0	0	0	0	0	0	0	25422	2109	24577	180940;180941;180942;180943	132343;132344;132345	132345				3
P4hb	TGPAATTLSDTAAAESLVDSSEVTVIGFFK	Unmodified		1	1																			2984.49	0.486628	1282	P09103	Protein disulfide-isomerase	yes	yes	0	0	0	0	0						By MS/MS			By matching													NaN	NaN			108.79	109	3	7.6973e-08	28856	Trempe_6_Slot1-42_1_4262	86.766	86.63			26558	0	0	0	0	0	13369	0	0	13189	0	0	0	0	0	0	0	0	0	0	0	0	25423	1282	24578	180944;180945	132346	132346				1
Rph3a	TGPAGGFQAAPHTAAPYSQAAPAR	Unmodified	1	1	1				1	1		1	1	1										2294.12	0.119227	1505	P47708	Rabphilin-3A	yes	yes	0	0	0	0	0	By MS/MS	By MS/MS	By matching	By MS/MS	By MS/MS	By MS/MS		By MS/MS	By matching													NaN	NaN			34.546	35.12	3	4.596e-28	23275	Trempe_1_Slot1-37_1_4253	134.13	122.65			577810	120920	102910	45158	50579	67956	70463	0	71138	48681	0	0	0	0	0	0	0	0	0	0	0	0	25424	1505	24579	180946;180947;180948;180949;180950;180951;180952;180953	132347;132348;132349;132350;132351;132352	132347				6
Ppp2r4	TGPFAEHSNQLWNISAVPSWSK	Unmodified	1	1	1				1	1		1	1	1										2455.19	0.192058	1602	P58389;A2AWE9;B7ZDE0;A2AWF0;F6Z6I0	Serine/threonine-protein phosphatase 2A activator	yes	no	0	0	0	0	0	By matching	By MS/MS	By MS/MS	By MS/MS	By MS/MS	By MS/MS		By MS/MS	By MS/MS													NaN	NaN			75.824	76.24	3	1.9951e-06	21123	Trempe_5_Slot1-41_1_4260	66.913	55.435			605720	63153	61275	107880	90621	18947	82518	0	95883	85440	0	0	0	0	0	0	0	0	0	0	0	0	25425	1602	24580	180954;180955;180956;180957;180958;180959;180960;180961	132353;132354;132355;132356;132357;132358;132359	132356				7
Cycs	TGPNLHGLFGR	Unmodified	2	2	2		2		2	2		2	2	2										1167.61	0.61489	1698	P62897;CON__P62894	Cytochrome c, somatic	yes	no	0	0	0	0	0	By MS/MS	By MS/MS	By MS/MS	By MS/MS	By MS/MS	By MS/MS		By MS/MS	By MS/MS			By MS/MS										1.5	0.5	1	1	43.121	43.644	2;3	2.8131e-08	6234	Trempe_2_Slot1-38_1_4255	158.57	142.98			7223000	1304400	1141300	529210	869910	982360	647740	0	1218500	511840	0	0	17732	0	0	0	0	0	0	0	0	0	25426	1698	24581	180962;180963;180964;180965;180966;180967;180968;180969;180970;180971;180972;180973;180974;180975;180976;180977;180978;180979	132360;132361;132362;132363;132364;132365;132366;132367;132368;132369;132370;132371;132372;132373;132374;132375;132376	132364				17
Cycs	TGPNLHGLFGRK	Unmodified	2	1	2		1		1	2		2	2	2										1295.71	0.709853	1698	P62897;CON__P62894	Cytochrome c, somatic	yes	no	0	0	0	0	1	By MS/MS	By MS/MS	By MS/MS	By MS/MS	By MS/MS	By MS/MS		By MS/MS	By MS/MS			By MS/MS										2	0		1	32.332	32.869	2;3	6.0708e-05	9387	Trempe_3_Slot1-39_1_4257	81.642	70.287			8754400	927840	852440	988070	1794800	916070	608580	0	1596900	1051300	0	0	18456	0	0	0	0	0	0	0	0	0	25427	1698	24582	180980;180981;180982;180983;180984;180985;180986;180987;180988;180989;180990;180991;180992;180993;180994	132377;132378;132379;132380;132381;132382;132383;132384;132385;132386;132387;132388	132381				12
Syn1	TGPPTTQQPR	Unmodified		1					1	1		1												1081.55	0.551621	1231	O88935	Synapsin-1	yes	yes	0	0	0	0	0	By MS/MS	By matching		By matching		By MS/MS																NaN	NaN			7.1335	7.1334	2	0.019803	4825	Trempe_1_Slot1-37_1_4253	39.01	29.617			109710	45682	29960	0	8372.2	0	25697	0	0	0	0	0	0	0	0	0	0	0	0	0	0	0	25428	1231	24583	180995;180996;180997;180998	132389;132390	132389				2
Syn1	TGPPTTQQPRPSGPGPAGRPAK	Unmodified	2	1	2				2	2		2	2	2										2154.13	0.129398	1231	O88935	Synapsin-1	yes	yes	0	0	0	0	2	By MS/MS	By MS/MS	By MS/MS	By MS/MS	By MS/MS	By MS/MS		By MS/MS	By MS/MS													NaN	NaN			12.353	12.418	3;4	3.8531e-09	19985	Trempe_5_Slot1-41_1_4260	127.07	110.31			996590	134660	117990	99455	141320	146910	48876	0	243860	63507	0	0	0	0	0	0	0	0	0	0	0	0	25429	1231	24584	180999;181000;181001;181002;181003;181004;181005;181006;181007;181008;181009;181010;181011;181012;181013	132391;132392;132393;132394;132395;132396;132397;132398;132399;132400;132401;132402;132403	132399				13
Psmd11	TGQAAELGGLLK	Unmodified												1										1156.65	0.645187	2290	Q8BG32;G3UYL8;G3UX15;G3UYI4;G3UYL3	26S proteasome non-ATPase regulatory subunit 11	yes	no	0	0	0	0	0								By MS/MS														NaN	NaN			45.014	45.816	2	0.11198	4616	Trempe_8_Slot1-44_1_4265	21.15	10.448			27411	0	0	0	0	0	0	0	27411	0	0	0	0	0	0	0	0	0	0	0	0	0	25430	2290	24585	181014	132404	132404				1
Cycs	TGQAAGFSYTDANK	Unmodified	3	1	2	1	2		2	3	1	2	2	2	1	2						3	2	1429.65	0.647372	1698	P62897	Cytochrome c, somatic	yes	yes	0	0	0	0	0	By MS/MS	By MS/MS	By MS/MS	By MS/MS	By MS/MS	By MS/MS	By MS/MS	By MS/MS	By MS/MS	By MS/MS	By MS/MS	By MS/MS	By MS/MS						By MS/MS		By MS/MS	1.36	0.481	7	4	22.043	22.307	2	1.8402e-124	12019	Trempe_1_Slot1-37_1_4253	361.09	326.14			20443000	2776700	2340600	1876600	3590300	3189200	1604900	23105	3193700	1416200	14562	83116	154760	55222	0	0	0	0	0	71535	0	52599	25431	1698	24586	181015;181016;181017;181018;181019;181020;181021;181022;181023;181024;181025;181026;181027;181028;181029;181030;181031;181032;181033;181034;181035;181036;181037;181038;181039;181040;181041;181042;181043	132405;132406;132407;132408;132409;132410;132411;132412;132413;132414;132415;132416;132417;132418;132419;132420;132421;132422;132423;132424;132425	132414				21
Pgk1	TGQATVASGIPAGWMGLDCGTESSK	Unmodified	1						1	1		1		1										2480.13	0.131173	1285	P09411	Phosphoglycerate kinase 1	yes	yes	0	0	0	0	0	By MS/MS	By MS/MS	By MS/MS	By MS/MS				By MS/MS														NaN	NaN			68.27	68.699	2	4.0168e-29	23341	Trempe_8_Slot1-44_1_4265	121.93	116.85			498000	36627	27763	163250	79337	0	0	0	191020	0	0	0	0	0	0	0	0	0	0	0	0	0	25433	1285	24587	181048;181049;181050;181051;181052	132427;132428;132429;132430;132431	132431				5
Pgk1	TGQATVASGIPAGWMGLDCGTESSKK	Unmodified	1	1	2				1	1		1	1	2										2608.23	0.226136	1285	P09411	Phosphoglycerate kinase 1	yes	yes	0	0	0	0	1	By MS/MS	By MS/MS	By MS/MS	By MS/MS	By matching	By MS/MS		By MS/MS	By MS/MS													NaN	NaN			59.913	60.48	3	2.514e-28	27458	Trempe_6_Slot1-42_1_4262	111.27	104.13			1948300	96314	203600	504810	306110	1823.2	271710	0	238990	324960	0	0	0	0	0	0	0	0	0	0	0	0	25434	1285	24588	181053;181054;181055;181056;181057;181058;181059;181060;181061;181062	132432;132433;132434;132435;132436;132437;132438;132439;132440	132436				9
Cndp2	TGQEIPVNLR	Unmodified	1	1	1				1					1										1125.61	0.614222	2983	Q9D1A2	Cytosolic non-specific dipeptidase	yes	yes	0	0	0	0	0	By matching		By MS/MS			By MS/MS		By MS/MS	By MS/MS													NaN	NaN			35.428	36.032	2	0.0069507	5720	Trempe_3_Slot1-39_1_4257	56.378	27.277			282860	1342	0	76816	0	0	69486	0	71991	63227	0	0	0	0	0	0	0	0	0	0	0	0	25435	2983	24589	181063;181064;181065;181066;181067	132441;132442;132443;132444	132441				4
Rpn2	TGQEVVFVAEPDNK	Unmodified	1	1	1				1	1		1	1	1										1531.75	0.751837	3092	Q9DBG6;A2ACG7	Dolichyl-diphosphooligosaccharide--protein glycosyltransferase subunit 2	yes	no	0	0	0	0	0	By MS/MS	By MS/MS	By MS/MS	By MS/MS	By MS/MS	By MS/MS		By MS/MS	By MS/MS													NaN	NaN			38.21	38.788	2	7.7554e-10	14195	Trempe_4_Slot1-40_1_4258	145.08	130.62			1191700	142880	138400	152730	141220	128550	149660	0	174560	163650	0	0	0	0	0	0	0	0	0	0	0	0	25436	3092	24590	181068;181069;181070;181071;181072;181073;181074;181075	132445;132446;132447;132448;132449;132450;132451;132452	132448				8
Eprs	TGQEYKPGNPSAAAVQTVSTK	Unmodified	1	1	1				1	1		1		1										2133.07	0.0702114	2482	Q8CGC7	Bifunctional glutamate/proline--tRNA ligase;Glutamate--tRNA ligase;Proline--tRNA ligase	yes	yes	0	0	0	0	1	By matching	By matching	By MS/MS	By matching		By matching		By matching	By MS/MS													NaN	NaN			27.231	27.724	3	3.6943e-07	20673	Trempe_9_Slot1-45_1_4267	78.75	67.992			189040	22875	12039	38925	31973	0	26323	0	24953	31947	0	0	0	0	0	0	0	0	0	0	0	0	25437	2482	24591	181076;181077;181078;181079;181080;181081;181082	132453;132454	132454				2
Tnik;Mink1;Map4k4	TGQLAAIK	Unmodified											1											800.476	0.475603	1033;601	E9PUL9;B2RQ80;E0CZD7;E0CY98;B9EKN8;P83510;E0CZF8;E0CXD6;E0CYV5;Q5SXG1;Q5SXG3;G3X9G2;Q9JM52;B7ZNR9;B2RUE8;A0A0A6YWR8;F8VPL5;A0A0A6YWM8;E9PVG7;A0A0A6YW53;A0A0A6YVZ8	Traf2 and NCK-interacting protein kinase;Misshapen-like kinase 1	no	no	0	0	0	0	0					By MS/MS																	NaN	NaN			13.953	14.37	2	0.038648	1101	Trempe_5_Slot1-41_1_4260	33.813	0.84179			175890	0	0	0	0	175890	0	0	0	0	0	0	0	0	0	0	0	0	0	0	0	0	25438	601;1033	24592	181083	132455	132455				1
Rab24	TGQSVDELFQK	Unmodified	1	1	1					1		1	1	1										1250.61	0.614281	1462	P35290;A0A286YD30	Ras-related protein Rab-24	yes	no	0	0	0	0	0		By MS/MS	By MS/MS	By matching	By MS/MS	By matching		By matching	By MS/MS													NaN	NaN			38.667	39.288	2	0.00020097	5754	Trempe_9_Slot1-45_1_4267	92.428	61.51			786190	0	83067	148760	130780	91717	124220	0	90001	117640	0	0	0	0	0	0	0	0	0	0	0	0	25439	1462	24593	181084;181085;181086;181087;181088;181089;181090	132456;132457;132458;132459	132459				4
Sirt2	TGQTDPFLGMMMGLGGGMDFDSK	Unmodified			1																			2392.02	0.0207601	2620	Q8VDQ8;A0A140LHL5	NAD-dependent protein deacetylase sirtuin-2	yes	no	0	0	0	0	0									By MS/MS													NaN	NaN			104.46	104.64	2	4.9059e-07	22771	Trempe_9_Slot1-45_1_4267	67.661	64.22			29133	0	0	0	0	0	0	0	0	29133	0	0	0	0	0	0	0	0	0	0	0	0	25440	2620	24594	181091	132460	132460				1
Sirt2	TGQTDPFLGMMMGLGGGMDFDSKK	Unmodified	1	1	1				1	1		1		1										2520.12	0.115723	2620	Q8VDQ8;A0A140LHL5	NAD-dependent protein deacetylase sirtuin-2	yes	no	0	0	0	0	1	By MS/MS	By MS/MS	By MS/MS	By MS/MS		By MS/MS		By MS/MS	By MS/MS													NaN	NaN			98.761	98.75	3	4.2634e-55	23552	Trempe_9_Slot1-45_1_4267	215.53	212.09			1145600	14861	32956	251260	115320	0	290950	0	123010	317260	0	0	0	0	0	0	0	0	0	0	0	0	25441	2620	24595	181092;181093;181094;181095;181096;181097;181098	132461;132462;132463;132464;132465;132466;132467	132467				7
Slc25a24	TGQYSGIYGCAK	Unmodified	1	1					1			1												1303.59	0.586686	2369	Q8BMD8	Calcium-binding mitochondrial carrier protein SCaMC-1	yes	yes	0	0	0	0	0	By MS/MS	By matching	By matching			By matching																NaN	NaN			20.811	21.186	2	0.0069955	9204	Trempe_1_Slot1-37_1_4253	62.271	49.675			46344	12291	12408	14873	0	0	6771.1	0	0	0	0	0	0	0	0	0	0	0	0	0	0	0	25442	2369	24596	181099;181100;181101;181102	132468	132468				1
Slc25a25	TGQYSGMLDCAR	Unmodified	1	1	1				1	1		1	1	1										1357.58	0.57547	515	A2ASZ8	Calcium-binding mitochondrial carrier protein SCaMC-2	yes	yes	0	0	0	0	0	By matching	By MS/MS	By MS/MS	By MS/MS	By matching	By MS/MS		By MS/MS	By MS/MS													NaN	NaN			28.829	29.376	2	0.00012341	8211	Trempe_8_Slot1-44_1_4265	40.861	34.597			793950	81041	96284	121260	105660	51086	117710	0	113010	107890	0	0	0	0	0	0	0	0	0	0	0	0	25443	515	24597	181103;181104;181105;181106;181107;181108;181109;181110	132469;132470;132471;132472;132473;132474	132473				6
Pitpna	TGRGPLGPNWK	Unmodified	1	1						1		1	2	2										1181.63	0.63054	1563	P53810;J3QQ30;J3QPW1	Phosphatidylinositol transfer protein alpha isoform	yes	no	0	0	0	0	1		By MS/MS	By MS/MS	By MS/MS	By MS/MS	By MS/MS		By MS/MS														NaN	NaN			21.014	21.488	3	0.00089831	6938	Trempe_6_Slot1-42_1_4262	105.36	90.596			155270	0	18171	26876	34680	21778	22130	0	31636	0	0	0	0	0	0	0	0	0	0	0	0	0	25444	1563	24598	181111;181112;181113;181114;181115;181116;181117;181118	132475;132476;132477;132478;132479;132480	132479				6
Aco2	TGRTDIANLAEEFK	Unmodified	2	2	2				2	2		2	2	2										1563.79	0.789286	2762	Q99KI0;A0A2R8W744	Aconitate hydratase, mitochondrial	yes	no	0	0	0	0	1	By MS/MS	By MS/MS	By MS/MS	By MS/MS	By MS/MS	By MS/MS		By MS/MS	By MS/MS													NaN	NaN			51.225	51.817	2;3	1.6113e-08	15653	Trempe_3_Slot1-39_1_4257	97.084	80.092			20292000	1914900	2295800	2871300	3237600	2046500	2023700	0	3312900	2589100	0	0	0	0	0	0	0	0	0	0	0	0	25445	2762	24599	181119;181120;181121;181122;181123;181124;181125;181126;181127;181128;181129;181130;181131;181132;181133;181134	132481;132482;132483;132484;132485;132486;132487;132488;132489;132490;132491;132492;132493;132494;132495;132496	132485				16
Rtn3	TGSDLGIPK	Unmodified	1	1					1	1			1	1										886.476	0.475997	3154	Q9ES97	Reticulon-3	yes	yes	0	0	0	0	0	By matching		By MS/MS	By matching	By matching	By matching		By matching														NaN	NaN			22.574	23.071	2	0.09923	2077	Trempe_3_Slot1-39_1_4257	14.763	10.56			171480	22525	0	36410	30405	32677	34293	0	15171	0	0	0	0	0	0	0	0	0	0	0	0	0	25446	3154	24600	181135;181136;181137;181138;181139;181140	132497	132497				1
Hspa4l	TGSEHNGPMDGQSGSETSPDPPK	Unmodified	1									1		1										2310.97	0.965882	1526	P48722	Heat shock 70 kDa protein 4L	yes	yes	0	0	0	0	0		By matching	By MS/MS					By matching														NaN	NaN			13.248	13.366	3	7.4942e-05	26759	Trempe_3_Slot1-39_1_4257	41.186	37.745			51319	0	9945.9	29041	0	0	0	0	12332	0	0	0	0	0	0	0	0	0	0	0	0	0	25447	1526	24601	181141;181142;181143	132498	132498				1
Pcyox1	TGSETHSDFYDIVLVAAPLNRK	Unmodified	1	1	1							2	1	1										2432.23	0.233588	2852	Q9CQF9;F7CIP8	Prenylcysteine oxidase	yes	no	0	0	0	0	1		By MS/MS	By matching		By MS/MS	By MS/MS		By MS/MS	By matching													NaN	NaN			74.656	75.106	3	1.431e-07	23494	Trempe_2_Slot1-38_1_4255	86.729	81.152			397410	0	55564	100810	0	21626	83795	0	72423	63186	0	0	0	0	0	0	0	0	0	0	0	0	25448	2852	24602	181144;181145;181146;181147;181148;181149;181150	132499;132500;132501;132502;132503	132499				5
Nrxn1	TGSISFDFR	Unmodified	1	1					1					1										1028.49	0.49271	2902	Q9CS84;E0CY11;A0A0G2JE65	Neurexin-1	yes	no	0	0	0	0	0	By matching		By MS/MS			By matching		By matching														NaN	NaN			47.392	48.043	2	0.092696	3997	Trempe_3_Slot1-39_1_4257	21.088	2.6854			67604	18115	0	17616	0	0	1457.9	0	30415	0	0	0	0	0	0	0	0	0	0	0	0	0	25449	2902	24603	181151;181152;181153;181154	132504	132504				1
Pdpr	TGSISLAQTQDR	Unmodified	1	1	1				1	1		1	1	1										1275.64	0.641893	2229	Q7TSQ8;D6RD07;D3Z443	Pyruvate dehydrogenase phosphatase regulatory subunit, mitochondrial	yes	no	0	0	0	0	0	By matching	By MS/MS	By MS/MS	By MS/MS	By matching	By MS/MS		By matching	By MS/MS													NaN	NaN			20.703	21.079	2	9.3694e-07	8917	Trempe_3_Slot1-39_1_4257	103.87	42.393			352570	47733	47492	41833	57800	53953	46610	0	34802	22351	0	0	0	0	0	0	0	0	0	0	0	0	25450	2229	24604	181155;181156;181157;181158;181159;181160;181161;181162	132505;132506;132507;132508;132509	132506				5
Prodh	TGSLFHHPA	Unmodified	1	1					1	1			1											965.472	0.471915	3289	Q9WU79;A0A0R4J1T9	Proline dehydrogenase 1, mitochondrial	yes	no	0	0	0	0	0	By matching		By matching	By matching	By matching	By MS/MS																NaN	NaN			13.726	13.998	2	0.03062	3171	Trempe_6_Slot1-42_1_4262	46.835	36.747			101720	17051	0	23382	17919	18951	24419	0	0	0	0	0	0	0	0	0	0	0	0	0	0	0	25451	3289	24605	181163;181164;181165;181166;181167	132510	132510				1
Sgip1	TGSPLTVATGNDQAATEAK	Unmodified	1	1	1				1	1		1	1	1										1830.9	0.895935	2612	Q8VD37	SH3-containing GRB2-like protein 3-interacting protein 1	yes	yes	0	0	0	0	0	By matching	By MS/MS	By matching	By MS/MS	By MS/MS	By MS/MS		By MS/MS	By MS/MS													NaN	NaN			31.466	32.029	2	5.5908e-20	20445	Trempe_6_Slot1-42_1_4262	122.66	110.08			635840	85576	88615	69305	89959	62980	78990	0	90421	69995	0	0	0	0	0	0	0	0	0	0	0	0	25452	2612	24606	181168;181169;181170;181171;181172;181173;181174;181175	132511;132512;132513;132514;132515;132516	132514				6
Rps28	TGSQGQCTQVRVEFMDDTSR	Unmodified	1	1	1					1				1										2301.01	0.0113927	1691	P62858;G3UYV7	40S ribosomal protein S28	yes	no	0	0	0	0	1			By MS/MS	By matching		By MS/MS		By matching	By MS/MS													NaN	NaN			38.468	39.132	3	3.6016e-09	22133	Trempe_9_Slot1-45_1_4267	96.78	94.932			348250	0	0	117180	35230	0	60774	0	34899	100160	0	0	0	0	0	0	0	0	0	0	0	0	25453	1691	24607	181176;181177;181178;181179;181180	132517;132518;132519	132519				3
Ctnnd2	TGSQHGPQNAAAATFQR	Unmodified		1						1		1	1	1										1740.83	0.829193	620	B7ZNF6;E9QKH8;O35927	Catenin delta-2	yes	no	0	0	0	0	0		By matching		By matching	By matching	By MS/MS		By matching														NaN	NaN			15.826	16.132	3	0.10644	18859	Trempe_6_Slot1-42_1_4262	23.432	8.284			181190	0	39315	0	29433	30144	34165	0	48134	0	0	0	0	0	0	0	0	0	0	0	0	0	25454	620	24608	181181;181182;181183;181184;181185	132520	132520				1
Unc13a;Unc13b;Unc13c	TGSSDPYVTVQVGK	Unmodified							1			1	1	1										1436.71	0.714724	1066	H3BJZ7;Q4KUS2;E9Q263;Q9Z1N9;Q8K0T7	Protein unc-13 homolog A;Protein unc-13 homolog B;Protein unc-13 homolog C	no	no	0	0	0	0	0	By matching	By MS/MS			By matching			By matching														NaN	NaN			32.124	32.651	2	0.096408	11814	Trempe_2_Slot1-38_1_4255	21.15	15.284			166580	95043	66858	0	0	2386.6	0	0	2293.7	0	0	0	0	0	0	0	0	0	0	0	0	0	25455	1066	24609	181186;181187;181188;181189	132521	132521				1
Atp5a1	TGTAEMSSILEER	Unmodified	4	3	2	1	1		1	2	1	4	4	3	1			1				1		1422.67	0.666059	1819	Q03265;D6RJ16	ATP synthase subunit alpha, mitochondrial	yes	no	0	0	0	0	0	By MS/MS	By MS/MS	By MS/MS	By MS/MS	By MS/MS	By MS/MS	By MS/MS	By MS/MS	By MS/MS	By matching	By MS/MS	By MS/MS				By matching			By MS/MS			1.4	0.49	3	2	43.448	43.956	2	1.5482e-86	11947	Trempe_4_Slot1-40_1_4258	275.93	243.79			83801000	8726200	8438600	13959000	10562000	6542800	12825000	4666.3	11231000	11393000	7314.5	59597	17492	0	0	0	4253.8	0	0	30120	0	0	25456	1819	24610	181190;181191;181192;181193;181194;181195;181196;181197;181198;181199;181200;181201;181202;181203;181204;181205;181206;181207;181208;181209;181210;181211;181212;181213;181214;181215;181216;181217;181218	132522;132523;132524;132525;132526;132527;132528;132529;132530;132531;132532;132533;132534;132535;132536;132537;132538;132539;132540	132532				19
Ddx5	TGTAYTFFTPNNIK	Unmodified	1																					1573.78	0.777658	2056	Q8BTS0;Q61656	Probable ATP-dependent RNA helicase DDX5	yes	no	0	0	0	0	0			By MS/MS																			NaN	NaN			57.036	57.682	2	9.6433e-05	15876	Trempe_3_Slot1-39_1_4257	87.942	75.984			9524.7	0	0	9524.7	0	0	0	0	0	0	0	0	0	0	0	0	0	0	0	0	0	0	25458	2056	24611	181248	132559	132559				1
Ndufs6	TGTCGYCGLQFK	Unmodified	1	2	1		2		1	2		1	1	1	1	2							2	1390.6	0.600956	1558	P52503;A0A1Y7VM38	NADH dehydrogenase [ubiquinone] iron-sulfur protein 6, mitochondrial	yes	no	0	0	0	0	0	By MS/MS	By MS/MS	By matching	By MS/MS	By MS/MS	By MS/MS		By matching	By matching		By matching	By MS/MS	By MS/MS								By MS/MS	1.43	0.495	4	3	37.464	37.821	2	4.3334e-58	11147	Trempe_1_Slot1-37_1_4253	213.45	184.14			12102000	1299400	1150200	1889800	1153800	1327200	1685300	0	1490400	1576800	0	4309	175210	190970	0	0	0	0	0	0	0	158550	25459	1558	24612	181249;181250;181251;181252;181253;181254;181255;181256;181257;181258;181259;181260;181261;181262;181263;181264;181265	132560;132561;132562;132563;132564;132565;132566;132567;132568;132569;132570	132564				11
Ndufs6	TGTCGYCGLQFKQHHH	Unmodified					1									1		1						1929.84	0.836269	1558	P52503;A0A1Y7VM38	NADH dehydrogenase [ubiquinone] iron-sulfur protein 6, mitochondrial	yes	no	0	0	0	0	1												By matching	By MS/MS			By matching						1	0	3		15.508	15.495	3	3.2061e-06	5297	Trempe_13b_Slot1-49_1_4288	64.906	60.923			27857	0	0	0	0	0	0	0	0	0	0	0	1185.5	26247	0	0	424.41	0	0	0	0	0	25460	1558	24613	181266;181267;181268	132571	132571				1
Ptpra	TGTFCALSTVLER	Unmodified	2	1	1				1	1		1	1	1										1453.72	0.723514	1362	P18052;Q91V35	Receptor-type tyrosine-protein phosphatase alpha;Receptor-type tyrosine-protein phosphatase	yes	no	0	0	0	0	0	By MS/MS	By MS/MS	By MS/MS	By MS/MS	By MS/MS	By MS/MS		By matching	By MS/MS													NaN	NaN			64.977	65.505	2	3.7717e-13	9662	Trempe_9_Slot1-45_1_4267	147.19	129.72			507550	50210	48956	84800	70615	43216	67846	0	80007	61904	0	0	0	0	0	0	0	0	0	0	0	0	25461	1362	24614	181269;181270;181271;181272;181273;181274;181275;181276;181277	132572;132573;132574;132575;132576;132577;132578	132578				7
Eef2	TGTITTFEHAHNMR	Unmodified	1	1	1				1	1			1	1										1614.76	0.757274	1600	P58252	Elongation factor 2	yes	yes	0	0	0	0	0	By MS/MS		By MS/MS	By matching	By matching	By MS/MS		By MS/MS	By MS/MS													NaN	NaN			20.984	21.372	3	2.155e-09	16330	Trempe_6_Slot1-42_1_4262	167.76	151.47			647670	73044	0	110610	100400	36172	106280	0	120450	100710	0	0	0	0	0	0	0	0	0	0	0	0	25462	1600	24615	181278;181279;181280;181281;181282;181283;181284	132579;132580;132581;132582;132583	132581				5
Atp8a1	TGTLTCNVMQFK	Unmodified	1	1					1	1		1	1	1										1398.66	0.663556	114	A0A0M3HEP7;P70704;A0A0J9YV34	Phospholipid-transporting ATPase IA	yes	no	0	0	0	0	0	By MS/MS	By MS/MS	By MS/MS	By MS/MS	By MS/MS	By MS/MS		By MS/MS														NaN	NaN			44.778	45.368	2	0.00052658	10703	Trempe_5_Slot1-41_1_4260	76.572	21.337			728290	77380	92697	136010	105250	60880	120600	0	135470	0	0	0	0	0	0	0	0	0	0	0	0	0	25464	114	24616	181290;181291;181292;181293;181294;181295;181296	132585;132586;132587;132588;132589;132590;132591	132589				7
Atp2b1;Atp2b4	TGTLTMNR	Unmodified	1	1					1	1		1		1										892.444	0.443651	1045;903	G5E829;F7AAP4;E9Q828;Q6Q477	Plasma membrane calcium-transporting ATPase 1;Calcium-transporting ATPase	no	no	0	0	0	0	0	By MS/MS	By matching	By MS/MS	By MS/MS		By MS/MS		By MS/MS														NaN	NaN			11.674	11.768	2	0.0015646	2155	Trempe_3_Slot1-39_1_4257	78.178	46.051			419440	73288	79423	91998	84100	0	85813	0	4818.5	0	0	0	0	0	0	0	0	0	0	0	0	0	25465	1045;903	24617	181297;181298;181299;181300;181301;181302	132592;132593;132594;132595;132596	132593				5
Atp1a3;Atp12a;Atp1a2;Atp1a1;Atp1a4;Atp4a	TGTLTQNR	Unmodified	1	1					1	1		1												889.462	0.461744	93;2161;2619;3302;940	A0A0G2JGX4;Q6PIC6;Q8VCE0;Q9Z1W8;Q6PIE5;D3YYN7;Q8VDN2;Q9WV27;Q91WH7;E9QNX7;Q64436	Sodium/potassium-transporting ATPase subunit alpha-3;Potassium-transporting ATPase alpha chain 2;Sodium/potassium-transporting ATPase subunit alpha-2;Sodium/potassium-transporting ATPase subunit alpha-1;Sodium/potassium-transporting ATPase subunit alpha-4;Potassium-transporting ATPase alpha chain 1	no	no	0	0	0	0	0	By MS/MS	By MS/MS	By matching	By MS/MS		By MS/MS																NaN	NaN			5.6087	5.6044	2	5.3167e-07	2107	Trempe_4_Slot1-40_1_4258	134.85	99.218			391980	53542	163560	15735	74968	0	84170	0	0	0	0	0	0	0	0	0	0	0	0	0	0	0	25466	93;2161;2619;3302;940	24618	181303;181304;181305;181306;181307	132597;132598;132599;132600	132599				4
Atp2a2;Atp2a3	TGTLTTNQMSVCR	Unmodified	1	1	1				1	1		1	1	1										1467.68	0.680997	1189;578	O55143;B1ATS5;E9Q559;Q64518;B1ATS4	Sarcoplasmic/endoplasmic reticulum calcium ATPase 2;Calcium-transporting ATPase;Sarcoplasmic/endoplasmic reticulum calcium ATPase 3	no	no	0	0	0	0	0	By MS/MS	By MS/MS	By MS/MS	By MS/MS	By MS/MS	By MS/MS		By MS/MS	By MS/MS													NaN	NaN			24.605	25.077	2	7.4992e-36	9944	Trempe_9_Slot1-45_1_4267	203.8	167.56			3827900	363850	404200	631650	511180	256840	558340	0	533560	568320	0	0	0	0	0	0	0	0	0	0	0	0	25467	1189;578	24619	181308;181309;181310;181311;181312;181313;181314;181315	132601;132602;132603;132604;132605;132606;132607;132608	132608				8
Serpinb6a;Serpinb6	TGTQYLLR	Unmodified							1			1												950.519	0.51853	1009	K7E6F1;F8WIV2;Q60854;E9PYY0;E9Q3Y1;E9Q6X2;E9Q108;E9Q0P9	Serpin B6	yes	no	0	0	0	0	0	By MS/MS	By matching																				NaN	NaN			26.621	26.927	2	0.0097125	2838	Trempe_1_Slot1-37_1_4253	36.57	29.807			23577	20489	3087.9	0	0	0	0	0	0	0	0	0	0	0	0	0	0	0	0	0	0	0	25469	1009	24620	181320;181321	132613	132613				1
Cntnap1	TGTSYFFGGCPK	Unmodified	1	1																				1320.58	0.580873	1177	O54991	Contactin-associated protein 1	yes	yes	0	0	0	0	0			By MS/MS			By MS/MS																NaN	NaN			40.464	41.199	2	0.0027243	9913	Trempe_6_Slot1-42_1_4262	53.517	46.826			158160	0	0	89726	0	0	68435	0	0	0	0	0	0	0	0	0	0	0	0	0	0	0	25470	1177	24621	181322;181323	132614;132615	132615				2
Fasn	TGTVALEVR	Unmodified	1						1	1			1											944.529	0.529095	1366	P19096;A0A0U1RNJ1	Fatty acid synthase;[Acyl-carrier-protein] S-acetyltransferase;[Acyl-carrier-protein] S-malonyltransferase;3-oxoacyl-[acyl-carrier-protein] synthase;3-oxoacyl-[acyl-carrier-protein] reductase;3-hydroxyacyl-[acyl-carrier-protein] dehydratase;Enoyl-[acyl-carrier-protein] reductase;Oleoyl-[acyl-carrier-protein] hydrolase	yes	no	0	0	0	0	0	By MS/MS		By MS/MS	By MS/MS	By MS/MS																	NaN	NaN			25.034	25.532	2	0.0046656	2493	Trempe_5_Slot1-41_1_4260	48.157	16.03			268940	124800	0	26749	84508	32890	0	0	0	0	0	0	0	0	0	0	0	0	0	0	0	0	25471	1366	24622	181324;181325;181326;181327	132616;132617;132618;132619	132619				4
Tuba1b;Tuba3a;Tuba1a	TGTYRQLFHPEQLITGKEDAANNYAR	Unmodified		1																				2992.48	0.479132	1265;1741;1266	P05213;A0A2R8VHF3;P05214;P68369	Tubulin alpha-1B chain;Tubulin alpha-3 chain;Tubulin alpha-1A chain	no	no	0	0	0	0	2						By MS/MS																NaN	NaN			49.88	50.718	4	1.9412e-10	28872	Trempe_6_Slot1-42_1_4262	80.677	78.652			37256	0	0	0	0	0	37256	0	0	0	0	0	0	0	0	0	0	0	0	0	0	0	25472	1265;1266;1741	24623	181328	132620	132620				1
Rpl9;Rpl9-ps1	TGVACSVSQAQK	Unmodified								1			1	1										1234.6	0.597585	83	A0A0G2JES3;A0A140T8T4;P51410;D3Z629;S4R1R7	60S ribosomal protein L9	yes	no	0	0	0	0	0				By matching	By MS/MS			By matching														NaN	NaN			9.6373	9.6752	2	0.013168	7170	Trempe_5_Slot1-41_1_4260	53.028	41.07			50636	0	0	0	14159	27431	0	0	9045.5	0	0	0	0	0	0	0	0	0	0	0	0	0	25473	83	24624	181329;181330;181331	132621	132621				1
Rpl27a	TGVAPIIDVVR	Unmodified	1	1	2				1	1		1	2	1										1138.67	0.671008	1329	P14115	60S ribosomal protein L27a	yes	yes	0	0	0	0	0	By MS/MS	By MS/MS	By MS/MS	By matching	By MS/MS	By MS/MS		By MS/MS	By MS/MS													NaN	NaN			56.15	56.716	2	0.00018775	4361	Trempe_8_Slot1-44_1_4265	64.064	49.302			1636600	157670	140800	315930	181680	123520	241380	0	188260	287370	0	0	0	0	0	0	0	0	0	0	0	0	25474	1329	24625	181332;181333;181334;181335;181336;181337;181338;181339;181340;181341	132622;132623;132624;132625;132626;132627;132628	132627				7
Rpl30	TGVHHYSGNNIELGTACGK	Unmodified	1	1	1				1	1		1	1	1										2013.93	0.932672	1696	P62889;A0A2I3BQF4	60S ribosomal protein L30	yes	no	0	0	0	0	0	By MS/MS	By MS/MS	By MS/MS	By MS/MS	By MS/MS	By MS/MS		By MS/MS	By MS/MS													NaN	NaN			18.685	19.005	3	1.0575e-13	22953	Trempe_6_Slot1-42_1_4262	102.26	97.443			1093500	102230	103040	205980	117710	84881	170870	0	121290	187480	0	0	0	0	0	0	0	0	0	0	0	0	25476	1696	24627	181343;181344;181345;181346;181347;181348;181349;181350	132630;132631;132632;132633;132634;132635;132636;132637	132635				8
Map2	TGVIQTSTEQSFSK	Unmodified	1	1	1				1	2		1	1	1										1511.75	0.746752	1377	P20357;G3UZK9;G3UZE9	Microtubule-associated protein 2	yes	no	0	0	0	0	0	By MS/MS	By MS/MS	By MS/MS	By MS/MS	By MS/MS	By MS/MS		By MS/MS	By MS/MS													NaN	NaN			27.864	28.397	2	4.5344e-11	12928	Trempe_5_Slot1-41_1_4260	128.97	91.382			1433000	190600	175480	179250	185510	191960	154370	0	191710	164110	0	0	0	0	0	0	0	0	0	0	0	0	25477	1377	24628	181351;181352;181353;181354;181355;181356;181357;181358;181359	132638;132639;132640;132641;132642;132643;132644;132645	132642				8
Rhot1	TGVLQSLLGR	Unmodified	1	1	1				1	1		1	1	1										1042.61	0.613493	2292	Q8BG51;F7ASU3	Mitochondrial Rho GTPase 1	yes	no	0	0	0	0	0	By MS/MS	By matching	By MS/MS	By MS/MS	By MS/MS	By MS/MS		By MS/MS	By MS/MS													NaN	NaN			61.393	61.927	2	1.611e-05	4370	Trempe_6_Slot1-42_1_4262	133.98	49.609			746380	76079	89137	114010	88922	59720	93989	0	107240	117290	0	0	0	0	0	0	0	0	0	0	0	0	25478	2292	24629	181360;181361;181362;181363;181364;181365;181366;181367	132646;132647;132648;132649;132650;132651;132652	132650				7
Atp5f1	TGVTGPYVLGTGLSLYFLSK	Unmodified	1	1	1				1	1		1		2										2072.12	0.119393	2865	Q9CQQ7	ATP synthase F(0) complex subunit B1, mitochondrial	yes	yes	0	0	0	0	0	By MS/MS	By MS/MS	By MS/MS	By MS/MS		By MS/MS		By MS/MS	By MS/MS													NaN	NaN			104.25	104.33	2;3	7.4758e-68	23589	Trempe_6_Slot1-42_1_4262	216.01	142.12			2192500	227080	226460	281160	270660	0	420010	0	497720	269460	0	0	0	0	0	0	0	0	0	0	0	0	25479	2865	24630	181368;181369;181370;181371;181372;181373;181374;181375	132653;132654;132655;132656;132657;132658;132659;132660	132657				8
Itsn1	TGWFPANYAEK	Unmodified	1	1	1				1	1		1		1										1282.6	0.598237	857	E9Q0N0;Q9Z0R4;E9Q3I4;E9Q3I5;E9Q3I8;E9Q3I9;CON__ENSEMBL:ENSBTAP00000001528;F6R6C8	Intersectin-1	yes	no	0	0	0	0	0	By matching	By matching	By MS/MS	By matching		By matching		By matching	By matching													NaN	NaN			48.154	48.747	2	0.11452	9074	Trempe_3_Slot1-39_1_4257	14.455	12.485			167750	19483	21388	31302	22224	0	25766	0	17459	30129	0	0	0	0	0	0	0	0	0	0	0	0	25480	857	24631	181376;181377;181378;181379;181380;181381;181382	132661	132661				1
Iars2	TGWINTSSIWK	Unmodified	1	1	1				1	1		1	1	1										1291.66	0.656087	2342	Q8BIJ6	Isoleucine--tRNA ligase, mitochondrial	yes	yes	0	0	0	0	0	By MS/MS	By MS/MS	By MS/MS	By MS/MS	By MS/MS	By MS/MS		By MS/MS	By MS/MS													NaN	NaN			61.427	61.96	2	5.831e-05	9036	Trempe_4_Slot1-40_1_4258	87.895	66.807			1286500	145870	141470	191700	172080	127190	159330	0	191770	157120	0	0	0	0	0	0	0	0	0	0	0	0	25481	2342	24632	181383;181384;181385;181386;181387;181388;181389;181390	132662;132663;132664;132665;132666;132667;132668;132669	132665				8
Add3	TGYAYRHPLVR	Unmodified	1	1	1				1	1		1	1	1										1331.71	0.709853	3232	Q9QYB5;A0A494B9K4	Gamma-adducin	yes	no	0	0	0	0	1	By matching	By matching	By MS/MS	By MS/MS	By matching	By MS/MS		By MS/MS	By matching													NaN	NaN			14.554	14.729	3	4.5332e-05	9914	Trempe_4_Slot1-40_1_4258	79.059	67.699			250340	25451	21710	34712	35846	25144	38432	0	34159	34892	0	0	0	0	0	0	0	0	0	0	0	0	25482	3232	24633	181391;181392;181393;181394;181395;181396;181397;181398	132670;132671;132672;132673	132671				4
Add1	TGYPYRYPALR	Unmodified	1	1	1				1	1		1	1	1										1355.7	0.69862	996;3234;862	F8WHZ9;F8WGR0;F6V4G5;Q9QYC0;E9Q1K3	Alpha-adducin	no	no	0	0	0	0	1	By MS/MS	By MS/MS	By MS/MS	By MS/MS	By matching	By MS/MS		By MS/MS	By MS/MS													NaN	NaN			34.497	35.071	3	0.00019777	10373	Trempe_1_Slot1-37_1_4253	49.96	42.81			462820	50705	46137	62901	70677	52705	47524	0	71660	60513	0	0	0	0	0	0	0	0	0	0	0	0	25483	996;3234;862	24634	181399;181400;181401;181402;181403;181404;181405;181406	132674;132675;132676;132677;132678;132679;132680	132674				7
Tsfm	TGYSFVNCK	Unmodified		1					1	1		1	1	1										1074.48	0.48043	2946	Q9CZR8;Q9CX33;D3Z4M7	Elongation factor Ts, mitochondrial	yes	no	0	0	0	0	0	By MS/MS	By matching		By matching	By matching	By matching		By matching														NaN	NaN			25.053	25.56	2	0.00059283	4691	Trempe_1_Slot1-37_1_4253	98.009	72.755			275520	68167	60245	0	55295	59544	19073	0	13195	0	0	0	0	0	0	0	0	0	0	0	0	0	25484	2946	24635	181407;181408;181409;181410;181411;181412	132681	132681				1
Hnrnpr;Syncrip	TGYTLDVTTGQR	Unmodified	1	1					2			1	1											1310.65	0.646644	980	F7B5B5;Q8VHM5;G3UXU5;S4R1E9;G3UWM1;A2AW41;G3UXJ6;G3UZ48;G3UZI2;A0A0R4J259;G3V018;Q7TMK9	Heterogeneous nuclear ribonucleoprotein Q	yes	no	0	0	0	0	0	By MS/MS	By MS/MS	By matching		By matching	By MS/MS																NaN	NaN			32.431	32.945	2	0.0012536	9688	Trempe_6_Slot1-42_1_4262	48.785	31.316			113670	39161	31721	3546.7	0	3752.6	35490	0	0	0	0	0	0	0	0	0	0	0	0	0	0	0	25485	980	24636	181413;181414;181415;181416;181417;181418	132682;132683;132684;132685	132685				4
Add2	TGYTYRHPFVQEK	Unmodified	1	1	1				1	1		1	1	1										1624.8	0.799791	3233	Q9QYB8	Beta-adducin	yes	yes	0	0	0	0	1	By matching	By matching	By matching	By matching	By matching	By matching		By MS/MS	By matching													NaN	NaN			18.805	19.144	3	1.3485e-07	13664	Trempe_8_Slot1-44_1_4265	115.04	92.139			389630	31327	33494	71629	53128	26035	64261	0	52474	57280	0	0	0	0	0	0	0	0	0	0	0	0	25486	3233	24637	181419;181420;181421;181422;181423;181424;181425;181426	132686	132686				1
Psma1	THAVLVALK	Unmodified	1	1	1				1	1		1	1											950.591	0.591301	3271	Q9R1P4;A0A1B0GS70	Proteasome subunit alpha type-1	yes	no	0	0	0	0	0	By MS/MS	By matching	By matching	By MS/MS	By matching	By matching			By matching													NaN	NaN			25.601	26.085	2	0.00015108	2865	Trempe_4_Slot1-40_1_4258	94.806	72.42			172050	29356	29660	28880	32270	21914	10832	0	0	19139	0	0	0	0	0	0	0	0	0	0	0	0	25487	3271	24638	181427;181428;181429;181430;181431;181432;181433	132687;132688	132688				2
Nfs1	THAYGWESEAAMER	Unmodified	1		1				1	1		1	1	1										1636.69	0.694005	3335	Q9Z1J3;A6QRH3	Cysteine desulfurase, mitochondrial	yes	no	0	0	0	0	0	By MS/MS	By MS/MS	By matching	By matching	By matching			By matching	By matching													NaN	NaN			30.544	31.068	3	1.227e-06	16132	Trempe_1_Slot1-37_1_4253	83.775	78.946			221210	30582	33892	35358	40565	451.02	0	0	39187	41171	0	0	0	0	0	0	0	0	0	0	0	0	25488	3335	24639	181434;181435;181436;181437;181438;181439;181440	132689;132690	132689				2
Phyhip	THCGNVLQPYLK	Unmodified	1	2	1				2	3		2	2	2										1428.72	0.718369	2518	Q8K0S0	Phytanoyl-CoA hydroxylase-interacting protein	yes	yes	0	0	0	0	0	By matching	By MS/MS	By MS/MS	By MS/MS	By MS/MS	By MS/MS		By MS/MS	By matching													NaN	NaN			34.424	34.997	2;3	3.8949e-05	12436	Trempe_6_Slot1-42_1_4262	72.922	55.93			902050	108110	119760	114270	151950	114760	116020	0	141670	35509	0	0	0	0	0	0	0	0	0	0	0	0	25489	2518	24640	181441;181442;181443;181444;181445;181446;181447;181448;181449;181450;181451;181452;181453;181454;181455	132691;132692;132693;132694;132695;132696;132697	132696				7
Dpysl5	THCPIYLVNVSSISAGDVIAAAK	Unmodified	1	2					1	2		2	1											2385.24	0.236231	3139	Q9EQF6	Dihydropyrimidinase-related protein 5	yes	yes	0	0	0	0	0	By MS/MS	By MS/MS	By matching	By MS/MS	By MS/MS	By MS/MS																NaN	NaN			79.335	79.699	3	5.3938e-14	23294	Trempe_2_Slot1-38_1_4255	120.37	116.61			474730	64306	113640	74310	94289	19844	108340	0	0	0	0	0	0	0	0	0	0	0	0	0	0	0	25490	3139	24641	181456;181457;181458;181459;181460;181461;181462;181463;181464	132698;132699;132700;132701;132702;132703;132704;132705	132700				8
Gda	THDLYIQSHISENREEIEAVK	Unmodified	2	2	2		1		2	2		2	2	2		4								2510.24	0.24013	3265	Q9R111;A0A494B982;D3YU09	Guanine deaminase	yes	no	0	0	0	0	1	By MS/MS	By MS/MS	By MS/MS	By MS/MS	By MS/MS	By MS/MS		By MS/MS	By MS/MS			By MS/MS	By MS/MS									1.6	0.49	2	3	37.169	37.614	3;4	1.097e-13	23775	Trempe_2_Slot1-38_1_4255	104.15	102.09			1200500	142430	142700	165980	106930	64595	129690	0	147960	154540	0	0	10494	135150	0	0	0	0	0	0	0	0	25491	3265	24642	181465;181466;181467;181468;181469;181470;181471;181472;181473;181474;181475;181476;181477;181478;181479;181480;181481;181482;181483;181484;181485	132706;132707;132708;132709;132710;132711;132712;132713;132714;132715;132716;132717;132718;132719;132720;132721;132722;132723;132724	132713				19
Map1b	THDVGGYYYEK	Unmodified	1	1	1				1	1		1	1	1										1330.58	0.582981	1338	P14873	Microtubule-associated protein 1B;MAP1B heavy chain;MAP1 light chain LC1	yes	yes	0	0	0	0	0	By MS/MS	By MS/MS	By MS/MS	By MS/MS	By MS/MS	By MS/MS		By MS/MS	By MS/MS													NaN	NaN			16.15	16.382	2	4.5111e-08	9122	Trempe_5_Slot1-41_1_4260	117.99	103.22			356110	39421	30501	59955	45175	39911	61596	0	26313	53244	0	0	0	0	0	0	0	0	0	0	0	0	25492	1338	24643	181486;181487;181488;181489;181490;181491;181492;181493	132725;132726;132727;132728;132729;132730;132731;132732	132729				8
Myh9	THEAQIQEMR	Unmodified	1	1					1	1		1	1	1										1241.58	0.58227	2615	Q8VDD5	Myosin-9	yes	yes	0	0	0	0	0	By matching	By matching	By MS/MS	By matching	By matching	By MS/MS		By matching														NaN	NaN			10.126	10.208	2	6.8919e-07	8135	Trempe_3_Slot1-39_1_4257	120.65	88.701			102910	11473	7591.1	31673	13913	5279.7	28319	0	4662.9	0	0	0	0	0	0	0	0	0	0	0	0	0	25493	2615	24644	181494;181495;181496;181497;181498;181499;181500	132733;132734	132733				2
Mpst	THEDILENLDAR	Unmodified	2	1	1				1	2		2	2											1424.69	0.689571	2744	Q99J99	3-mercaptopyruvate sulfurtransferase	yes	yes	0	0	0	0	0	By MS/MS	By MS/MS	By MS/MS	By MS/MS	By MS/MS	By matching			By matching													NaN	NaN			39.263	39.817	2;3	1.2418e-08	11560	Trempe_2_Slot1-38_1_4255	117.99	83.205			430560	74849	85489	84436	79926	70158	21479	0	0	14219	0	0	0	0	0	0	0	0	0	0	0	0	25494	2744	24645	181501;181502;181503;181504;181505;181506;181507;181508;181509;181510;181511	132735;132736;132737;132738;132739;132740;132741;132742	132736				8
Mpst	THEDILENLDARR	Unmodified	1	1						1		1		1										1580.79	0.790683	2744	Q99J99	3-mercaptopyruvate sulfurtransferase	yes	yes	0	0	0	0	1		By MS/MS	By MS/MS	By MS/MS		By matching		By matching														NaN	NaN			34.324	34.949	3	3.7559e-07	15202	Trempe_4_Slot1-40_1_4258	113.46	102.67			141490	0	14488	39439	42340	0	24577	0	20645	0	0	0	0	0	0	0	0	0	0	0	0	0	25495	2744	24646	181512;181513;181514;181515;181516	132743;132744;132745	132745				3
Apoa2	THEQLTPLVR	Unmodified		1					1	1		1	1	1										1192.66	0.656421	1288	P09813	Apolipoprotein A-II;Proapolipoprotein A-II	yes	yes	0	0	0	0	0	By MS/MS	By MS/MS		By MS/MS	By MS/MS	By MS/MS		By MS/MS														NaN	NaN			24.222	24.713	2	0.0006373	6338	Trempe_5_Slot1-41_1_4260	51.872	38.599			312120	32048	30737	0	47844	119550	25175	0	56771	0	0	0	0	0	0	0	0	0	0	0	0	0	25496	1288	24647	181517;181518;181519;181520;181521;181522	132746;132747;132748;132749;132750;132751	132749				6
Samm50	THFFLNAGNLCNLNYGEGPK	Unmodified		1					1			1	1	1										2265.06	0.0636862	2300	Q8BGH2	Sorting and assembly machinery component 50 homolog	yes	yes	0	0	0	0	0	By matching	By MS/MS			By MS/MS	By MS/MS		By matching														NaN	NaN			64.005	64.493	3	7.3368e-14	25289	Trempe_6_Slot1-42_1_4262	89.923	74.973			233120	48201	45040	0	0	17192	52147	0	70540	0	0	0	0	0	0	0	0	0	0	0	0	0	25497	2300	24648	181523;181524;181525;181526;181527	132752;132753;132754	132754				3
Gaa	THFPLDVQWNDLDYMDAR	Unmodified	1		1				1					1										2235.01	0.00550267	1763	P70699;F6VEG4;A2AFL5	Lysosomal alpha-glucosidase	yes	no	0	0	0	0	0	By matching		By MS/MS					By matching	By matching													NaN	NaN			83.281	83.559	3	0.00018469	26079	Trempe_3_Slot1-39_1_4257	35.246	34.151			46736	4163.3	0	17732	0	0	0	0	11474	13367	0	0	0	0	0	0	0	0	0	0	0	0	25498	1763	24649	181528;181529;181530;181531	132755	132755				1
Pitrm1	THFVLPFPVNYIGECVR	Unmodified		1						1				1										2047.04	0.0349523	2546	Q8K411	Presequence protease, mitochondrial	yes	yes	0	0	0	0	0				By MS/MS		By MS/MS		By MS/MS														NaN	NaN			92.303	92.592	3	2.6593e-09	20185	Trempe_8_Slot1-44_1_4265	82.437	80.047			75390	0	0	0	29793	0	28152	0	17445	0	0	0	0	0	0	0	0	0	0	0	0	0	25499	2546	24650	181532;181533;181534	132756;132757;132758	132758				3
Nrcam	THGMLPGLQPYSHYALNVR	Unmodified	1	1	1				1			1												2153.08	0.0840278	295	A0A1W2P7Y9;Q810U4	Neuronal cell adhesion molecule	yes	no	0	0	0	0	0	By matching	By MS/MS	By MS/MS			By MS/MS			By MS/MS													NaN	NaN			55.133	55.667	3	0.0001722	20854	Trempe_9_Slot1-45_1_4267	43.518	41.93			283160	36818	55238	67319	0	0	56646	0	0	67143	0	0	0	0	0	0	0	0	0	0	0	0	25500	295	24651	181535;181536;181537;181538;181539	132759;132760;132761;132762	132762				4
Cd200	THGVVIQPAYK	Unmodified	1	1	1				1	1		1	1	1										1211.67	0.666257	933	E9QMY1;Q80VX2;O54901;E9PZI9;Q05D16	OX-2 membrane glycoprotein	yes	no	0	0	0	0	0	By MS/MS	By MS/MS	By MS/MS	By MS/MS	By MS/MS	By MS/MS		By MS/MS	By matching													NaN	NaN			20.577	20.951	2	4.1766e-05	7486	Trempe_3_Slot1-39_1_4257	78.816	65.989			1139500	131930	129880	179750	136170	111950	161440	0	156310	132070	0	0	0	0	0	0	0	0	0	0	0	0	25501	933	24652	181540;181541;181542;181543;181544;181545;181546;181547	132763;132764;132765;132766;132767;132768;132769	132765				7
Acadl	THICVTR	Unmodified	1	1						1		1												885.449	0.449071	142	A0A0R4J083;P51174	Long-chain specific acyl-CoA dehydrogenase, mitochondrial	yes	no	0	0	0	0	0		By matching	By MS/MS	By matching		By MS/MS																NaN	NaN			7.0895	7.1906	2	0.065314	2123	Trempe_6_Slot1-42_1_4262	30.562	24.814			163820	0	35805	41945	38205	0	47866	0	0	0	0	0	0	0	0	0	0	0	0	0	0	0	25502	142	24653	181548;181549;181550;181551	132770;132771	132771				2
Zdhhc17	THIDDYSTWDIVK	Unmodified	1	1					1					1										1591.75	0.751837	293	A0A1W2P7M2;Q80TN5	Palmitoyltransferase ZDHHC17	yes	no	0	0	0	0	0	By MS/MS		By matching			By MS/MS		By MS/MS														NaN	NaN			49.923	50.571	2	4.7985e-05	15296	Trempe_1_Slot1-37_1_4253	39.293	27.335			177690	27364	0	58457	0	0	41327	0	50537	0	0	0	0	0	0	0	0	0	0	0	0	0	25503	293	24654	181552;181553;181554;181555	132772;132773;132774	132772				3
Ap2a1	THIDTVINALK	Unmodified	1	1	1				1	1		1	1	1										1223.69	0.687387	1354	P17426	AP-2 complex subunit alpha-1	yes	yes	0	0	0	0	0	By matching	By MS/MS	By matching	By matching	By MS/MS	By MS/MS		By matching	By matching													NaN	NaN			42.705	43.287	2	1.6858e-08	7318	Trempe_2_Slot1-38_1_4255	129.28	124.13			2336500	269130	271480	343630	287690	205560	305710	0	339930	313410	0	0	0	0	0	0	0	0	0	0	0	0	25504	1354	24655	181556;181557;181558;181559;181560;181561;181562;181563	132775;132776;132777	132775				3
Ap2a2	THIETVINALK	Unmodified	1	1	1				1	1		1	1	1										1237.7	0.703037	1355	P17427	AP-2 complex subunit alpha-2	yes	yes	0	0	0	0	0	By MS/MS	By MS/MS	By MS/MS	By MS/MS	By MS/MS	By MS/MS		By MS/MS	By MS/MS													NaN	NaN			42.963	43.546	2	7.8045e-20	5547	Trempe_9_Slot1-45_1_4267	217.12	187.81			1637500	192930	193850	237100	200590	162830	207430	0	234650	208120	0	0	0	0	0	0	0	0	0	0	0	0	25505	1355	24656	181564;181565;181566;181567;181568;181569;181570;181571	132778;132779;132780;132781;132782;132783;132784;132785	132785				8
P4hb	THILLFLPK	Unmodified	1	1	1				1	1		1	1	1										1080.67	0.669552	1282	P09103	Protein disulfide-isomerase	yes	yes	0	0	0	0	0	By matching	By matching	By MS/MS	By MS/MS	By MS/MS	By MS/MS		By MS/MS	By MS/MS													NaN	NaN			58.017	58.571	2	7.9639e-06	4878	Trempe_3_Slot1-39_1_4257	121.31	110.61			663850	62724	70155	115290	79451	51665	95291	0	96434	92840	0	0	0	0	0	0	0	0	0	0	0	0	25506	1282	24657	181572;181573;181574;181575;181576;181577;181578;181579	132786;132787;132788;132789;132790;132791	132786				6
Eef1a1;Eef1a2	THINIVVIGHVDSGK	Unmodified	2	2	3				2	2		2	4	2		1							1	1587.87	0.87329	1297;1672	P10126;D3YZ68;D3Z3I8;P62631	Elongation factor 1-alpha 1;Elongation factor 1-alpha 2	no	no	0	0	0	0	0	By MS/MS	By MS/MS	By MS/MS	By MS/MS	By MS/MS	By MS/MS		By MS/MS	By MS/MS				By MS/MS								By matching	1.5	0.5	1	1	38.858	39.387	2;3	1.8489e-18	15370	Trempe_4_Slot1-40_1_4258	120.75	81.708			3431200	309860	383010	643340	505670	166890	377780	0	448280	554940	0	0	0	38814	0	0	0	0	0	0	0	2584.9	25507	1297;1672	24658	181580;181581;181582;181583;181584;181585;181586;181587;181588;181589;181590;181591;181592;181593;181594;181595;181596;181597;181598;181599;181600	132792;132793;132794;132795;132796;132797;132798;132799;132800;132801;132802;132803;132804;132805;132806	132797				15
Rtn1	THINTVVAK	Unmodified	1	1					1	1		1	1											981.561	0.56073	2519;540	Q8K0T0;Q7M6W1;A3QM89	Reticulon-1;Reticulon	no	no	0	0	0	0	0	By MS/MS	By MS/MS	By MS/MS	By MS/MS	By MS/MS	By MS/MS																NaN	NaN			8.8038	8.8958	2	9.0296e-05	3261	Trempe_4_Slot1-40_1_4258	81.099	53.003			991170	170350	167030	159180	163970	156250	174400	0	0	0	0	0	0	0	0	0	0	0	0	0	0	0	25508	2519;540	24659	181601;181602;181603;181604;181605;181606	132807;132808;132809;132810;132811;132812	132810				6
Hadha	THINYGVK	Unmodified	1						1	1		1	1											930.492	0.492316	2374	Q8BMS1	Trifunctional enzyme subunit alpha, mitochondrial;Long-chain enoyl-CoA hydratase;Long chain 3-hydroxyacyl-CoA dehydrogenase	yes	yes	0	0	0	0	0	By MS/MS	By MS/MS	By MS/MS	By MS/MS	By MS/MS																	NaN	NaN			9.3122	9.37	2	0.0021218	2592	Trempe_1_Slot1-37_1_4253	89.123	62.9			238130	46815	35612	67936	43274	44490	0	0	0	0	0	0	0	0	0	0	0	0	0	0	0	0	25509	2374	24660	181607;181608;181609;181610;181611	132813;132814;132815;132816;132817	132813				5
Vgf	THLGETLTPLSK	Unmodified		1	1				1	1		1	1	1										1295.71	0.708516	1841	Q0VGU4		yes	yes	0	0	0	0	0	By MS/MS	By matching		By matching	By matching	By matching		By matching	By matching													NaN	NaN			31.319	31.871	2	0.007715	9039	Trempe_1_Slot1-37_1_4253	39.702	21.971			176510	27637	21016	0	25762	18687	23839	0	29574	30000	0	0	0	0	0	0	0	0	0	0	0	0	25510	1841	24661	181612;181613;181614;181615;181616;181617;181618	132818	132818				1
Prdx5	THLPGFVEQAGALK	Unmodified	3	3	3		5		3	3		3	3	3		7		6		1	3		6	1466.79	0.788163	1807	P99029;H3BJQ7;A0A494BAZ4	Peroxiredoxin-5, mitochondrial	yes	no	0	0	0	0	0	By MS/MS	By MS/MS	By MS/MS	By MS/MS	By MS/MS	By MS/MS		By MS/MS	By MS/MS			By MS/MS	By MS/MS			By MS/MS	By MS/MS			By matching	By MS/MS	1.54	0.499	13	15	46.628	46.902	2;3	8.3437e-10	13429	Trempe_3_Slot1-39_1_4257	147.19	120.24			19342000	2281600	2095100	2213700	2546600	1748300	1891800	0	2500700	2017400	0	0	438200	728360	0	0	224270	41770	0	0	4913.8	609450	25511	1807	24662	181619;181620;181621;181622;181623;181624;181625;181626;181627;181628;181629;181630;181631;181632;181633;181634;181635;181636;181637;181638;181639;181640;181641;181642;181643;181644;181645;181646;181647;181648;181649;181650;181651;181652;181653;181654;181655;181656;181657;181658;181659;181660;181661;181662;181663;181664;181665;181666;181667;181668;181669;181670	132819;132820;132821;132822;132823;132824;132825;132826;132827;132828;132829;132830;132831;132832;132833;132834;132835;132836;132837;132838;132839;132840;132841;132842;132843;132844;132845;132846;132847;132848;132849;132850;132851;132852;132853;132854;132855;132856;132857;132858;132859;132860;132861;132862;132863;132864;132865	132850				47
2020-09-03	THLQDLK	Unmodified	1	1					1	1		1	1											853.466	0.465767	426;354	A0A2R8W6V9;A0A2R8VHR7;A0A5F8MPL6;A0A571BE69;Q9Z1S5	Neuronal-specific septin-3	no	no	0	0	0	0	0	By MS/MS	By MS/MS	By MS/MS	By MS/MS	By MS/MS	By MS/MS																NaN	NaN			8.1603	8.2226	2	0.0030429	1713	Trempe_4_Slot1-40_1_4258	87.251	48.929			303220	45305	40607	58340	53803	43236	61928	0	0	0	0	0	0	0	0	0	0	0	0	0	0	0	25512	354;426	24663	181671;181672;181673;181674;181675;181676	132866;132867;132868;132869;132870;132871	132869				6
Rps15	THLRDMIILPEMVGSMVGVYNGK	Unmodified			1																			2559.3	0.301156	670	D3YTQ9;P62843	40S ribosomal protein S15	yes	no	0	0	0	0	1									By MS/MS													NaN	NaN			95.286	95.487	4	0.07493	23767	Trempe_9_Slot1-45_1_4267	19.473	18.047			5529.7	0	0	0	0	0	0	0	0	5529.7	0	0	0	0	0	0	0	0	0	0	0	0	25513	670	24664	181677	132872	132872				1
Mthfd1l	THLSLSHEPDKK	Unmodified	1	1					1	1		1	1											1390.72	0.720478	1957	Q3V3R1	Monofunctional C1-tetrahydrofolate synthase, mitochondrial	yes	yes	0	0	0	0	1	By matching	By matching	By MS/MS	By matching	By matching	By MS/MS																NaN	NaN			6.5163	6.5529	3	1.6985e-06	11553	Trempe_6_Slot1-42_1_4262	85.622	69.165			88200	10566	9771.4	21685	12498	12834	20846	0	0	0	0	0	0	0	0	0	0	0	0	0	0	0	25514	1957	24665	181678;181679;181680;181681;181682;181683	132873;132874	132874				2
Ogdh	THLTELQR	Unmodified	1	1	1				1	1		1	1	1										996.535	0.535243	2010	Q60597;Z4YJV4	2-oxoglutarate dehydrogenase, mitochondrial	yes	no	0	0	0	0	0	By MS/MS	By MS/MS	By MS/MS	By MS/MS	By MS/MS	By MS/MS		By MS/MS	By MS/MS													NaN	NaN			11.088	11.131	2	5.0053e-07	3453	Trempe_1_Slot1-37_1_4253	161.12	114.29			1889100	228410	200870	309370	247580	208320	308390	0	166600	219580	0	0	0	0	0	0	0	0	0	0	0	0	25515	2010	24666	181684;181685;181686;181687;181688;181689;181690;181691	132875;132876;132877;132878;132879;132880;132881;132882	132875				8
Sept7;Sept4	THMQDLK	Unmodified	1	1					1	1		1												871.422	0.422187	861;419	E9Q1G8;E9Q9F5;O55131;A0A5F8MP96;P28661	Septin-7;Septin-4	no	no	0	0	0	0	0	By MS/MS	By MS/MS	By MS/MS	By MS/MS		By MS/MS																NaN	NaN			5.9523	5.9468	2	0.0036985	1906	Trempe_3_Slot1-39_1_4257	77.072	44.101			166780	23101	31911	30196	30340	0	51231	0	0	0	0	0	0	0	0	0	0	0	0	0	0	0	25516	861;419	24667	181692;181693;181694;181695;181696	132883;132884;132885;132886;132887	132885				5
2020-09-07	THMQDLKDVTNNVHYENYR	Unmodified					2									1								2376.09	0.0916919	861	E9Q1G8;E9Q9F5;O55131	Septin-7	yes	no	0	0	0	0	1												By MS/MS	By MS/MS									1.33	0.471	2	1	36.972	37.01	4	6.6795e-14	4331	Trempe_12_Slot1-48_1_4280	97.268	91.064			55351	0	0	0	0	0	0	0	0	0	0	0	32829	22522	0	0	0	0	0	0	0	0	25517	861	24668	181697;181698;181699	132888;132889;132890	132889				3
Eprs	THMVVSNTLEDFQK	Unmodified	1	1	1							1												1647.79	0.792656	2482	Q8CGC7	Bifunctional glutamate/proline--tRNA ligase;Glutamate--tRNA ligase;Proline--tRNA ligase	yes	yes	0	0	0	0	0		By matching	By MS/MS			By matching			By MS/MS													NaN	NaN			40.556	41.142	2	0.00027347	13541	Trempe_9_Slot1-45_1_4267	32.759	28.231			76674	0	9391.3	25004	0	0	20510	0	0	21769	0	0	0	0	0	0	0	0	0	0	0	0	25519	2482	24669	181701;181702;181703;181704	132892;132893	132893				2
Prps1l1;Prps1l3;Prps1;Prps2	THNGESVSYLFSHVPL	Unmodified	1	1	2																			1785.87	0.868598	1022;2449	Q8C5R8;G3UXL2;Q9D7G0;Q9CS42	Ribose-phosphate pyrophosphokinase 1;Ribose-phosphate pyrophosphokinase 2	no	no	0	0	0	0	0			By matching			By MS/MS			By MS/MS													NaN	NaN			73.655	74.235	3	0.00023146	19658	Trempe_6_Slot1-42_1_4262	64.266	61.964			43185	0	0	7472.9	0	0	13070	0	0	22643	0	0	0	0	0	0	0	0	0	0	0	0	25520	2449;1022	24670	181705;181706;181707;181708	132894;132895;132896	132894				3
Dpysl2	THNSALEYNIFEGMECR	Unmodified	3	2	2				2	4		2	2	2		1								2069.89	0.893509	1103	O08553	Dihydropyrimidinase-related protein 2	yes	yes	0	0	0	0	0	By MS/MS	By MS/MS	By MS/MS	By MS/MS	By MS/MS	By MS/MS		By MS/MS	By MS/MS				By MS/MS									2	0		1	60.608	61.123	2;3	2.8422e-27	22400	Trempe_4_Slot1-40_1_4258	196.38	188.01			18257000	1640600	2041200	3039400	2240900	750650	2504200	0	3074300	2956700	0	0	0	9095.4	0	0	0	0	0	0	0	0	25523	1103	24673	181717;181718;181719;181720;181721;181722;181723;181724;181725;181726;181727;181728;181729;181730;181731;181732;181733;181734;181735;181736	132901;132902;132903;132904;132905;132906;132907;132908;132909;132910;132911;132912;132913;132914;132915;132916	132909				16
Dguok	THPEWQVATEPIAEWQNIQAAGAQK	Unmodified		1	1				1	1		1		1										2802.37	0.372541	1969	Q9QX60;Q504N4;A0A0U1RPX3	Deoxyguanosine kinase, mitochondrial	yes	no	0	0	0	0	0	By MS/MS	By matching		By matching		By matching		By MS/MS	By matching													NaN	NaN			74.591	75.026	3	1.0744e-37	24513	Trempe_8_Slot1-44_1_4265	155.08	151.55			462460	70484	67711	0	106030	0	73723	0	79655	64862	0	0	0	0	0	0	0	0	0	0	0	0	25525	1969	24674	181746;181747;181748;181749;181750;181751	132925;132926	132926				2
Srcin1	THPGPAPTPDHKPPK	Unmodified	1						1															1575.82	0.815775	410	A0A571BDG0;B1AQX9;B1AQX6;B1AQX7;A0A571BDG6;A0A571BG39;A0A571BG20;Q9QWI6	SRC kinase signaling inhibitor 1	yes	no	0	0	0	0	1	By matching		By MS/MS																			NaN	NaN			5.533	5.3911	3	0.00018914	15924	Trempe_3_Slot1-39_1_4257	61.577	53.104			15998	1717.1	0	14281	0	0	0	0	0	0	0	0	0	0	0	0	0	0	0	0	0	0	25526	410	24675	181752;181753	132927	132927				1
Stxbp5l	THPGPVVHLSDSPRDEGK	Unmodified	1							1														1926.95	0.954788	1975	Q5DQR4	Syntaxin-binding protein 5-like	yes	yes	0	0	0	0	1			By matching	By MS/MS																		NaN	NaN			15.822	16.142	4	0.094857	20924	Trempe_4_Slot1-40_1_4258	16.675	14.539			37672	0	0	21916	15756	0	0	0	0	0	0	0	0	0	0	0	0	0	0	0	0	0	25527	1975	24676	181754;181755	132928	132928				1
Tecr	THPQWYPAR	Unmodified	1	1	1				1	2		1	1											1154.56	0.562127	2925	Q9CY27;A0A5F8MQC8	Very-long-chain enoyl-CoA reductase	yes	no	0	0	0	0	0	By MS/MS	By MS/MS	By MS/MS	By MS/MS	By MS/MS	By MS/MS			By MS/MS													NaN	NaN			20.193	20.576	2	0.00043899	6146	Trempe_1_Slot1-37_1_4253	74.486	46.39			561010	101010	91957	107140	97358	49173	54492	0	0	59870	0	0	0	0	0	0	0	0	0	0	0	0	25528	2925	24677	181756;181757;181758;181759;181760;181761;181762;181763	132929;132930;132931;132932;132933;132934;132935	132929				7
Gabbr1	THPSATLHNPTR	Unmodified		1					1	1		1												1330.67	0.674196	3301	Q9WV18;G3UZ52	Gamma-aminobutyric acid type B receptor subunit 1	yes	no	0	0	0	0	0	By matching	By matching		By matching		By MS/MS																NaN	NaN			6.5834	6.5828	3	0.0071922	10137	Trempe_6_Slot1-42_1_4262	43.306	32.604			33325	6499.5	5481.6	0	7533.4	0	13811	0	0	0	0	0	0	0	0	0	0	0	0	0	0	0	25529	3301	24678	181764;181765;181766;181767	132936	132936				1
Nsf	THPSVVPGCIAFSLPQR	Unmodified	1	1	1				1	1		1	1	1										1864.96	0.961787	1502	P46460;G3UX86;G3UX98	Vesicle-fusing ATPase	yes	no	0	0	0	0	0	By MS/MS	By MS/MS	By MS/MS	By MS/MS	By MS/MS	By MS/MS		By MS/MS	By MS/MS													NaN	NaN			60.799	61.338	3	1.9216e-09	20128	Trempe_4_Slot1-40_1_4258	97.594	92.207			2225800	282220	358880	229300	239360	157130	320710	0	391590	246580	0	0	0	0	0	0	0	0	0	0	0	0	25530	1502	24679	181768;181769;181770;181771;181772;181773;181774;181775	132937;132938;132939;132940;132941;132942;132943;132944	132940				8
Nsf	THPSVVPGCIAFSLPQRK	Unmodified	1	1	1				1	1		1	1	1		2								1993.06	0.0567504	1502	P46460;G3UX86;G3UX98	Vesicle-fusing ATPase	yes	no	0	0	0	0	1	By MS/MS	By MS/MS	By MS/MS	By MS/MS	By MS/MS	By MS/MS		By MS/MS	By MS/MS				By MS/MS									1.5	0.5	1	1	52.191	52.655	3	8.6752e-20	21663	Trempe_4_Slot1-40_1_4258	196.42	179.01			6465700	574560	647010	1077100	887340	514880	784880	0	987410	961660	0	0	0	30839	0	0	0	0	0	0	0	0	25531	1502	24680	181776;181777;181778;181779;181780;181781;181782;181783;181784;181785	132945;132946;132947;132948;132949;132950;132951;132952;132953	132949				9
Epb4.1l2;Epb41l2	THRGLSPAQADSQFLENAK	Unmodified	1							1						1							1	2069.03	0.0290153	2244	Q80UE4;Q80UE5;O70318;A0A1W2P6I5;Q8C928	Band 4.1-like protein 2	yes	no	0	0	0	0	1			By MS/MS	By matching									By MS/MS								By matching	1	0	2		33.164	33.45	3	9.418e-07	5726	Trempe_13b_Slot1-49_1_4288	65.212	63.738			22763	0	0	9505.1	1719.8	0	0	0	0	0	0	0	0	10834	0	0	0	0	0	0	0	703.7	25532	2244	24681	181786;181787;181788;181789	132954;132955	132954				2
Rasal1	THSAITLGDWSDPLDPDAEAQAVYR	Unmodified							1															2727.28	0.277638	3345	Q9Z268	RasGAP-activating-like protein 1	yes	yes	0	0	0	0	0	By MS/MS																					NaN	NaN			77.609	77.63	3	0.040497	24928	Trempe_1_Slot1-37_1_4253	22.906	21.655			49713	49713	0	0	0	0	0	0	0	0	0	0	0	0	0	0	0	0	0	0	0	0	25533	3345	24682	181790	132956	132956				1
Atp5c1	THSDQFLVSFK	Unmodified	2	2	2				2	2		3	2	2										1307.65	0.651001	2440	Q8C2Q8;Q91VR2;A2AKU9;A2AKV3;A2AKV2;A2AKV1	ATP synthase subunit gamma;ATP synthase subunit gamma, mitochondrial	yes	no	0	0	0	0	0	By MS/MS	By MS/MS	By MS/MS	By MS/MS	By MS/MS	By MS/MS		By MS/MS	By MS/MS													NaN	NaN			42.84	43.41	2;3	4.3437e-26	6772	Trempe_9_Slot1-45_1_4267	216.26	190.4			23354000	2571400	2428100	3682700	2669700	2156000	3096600	0	3376300	3373000	0	0	0	0	0	0	0	0	0	0	0	0	25534	2440	24683	181791;181792;181793;181794;181795;181796;181797;181798;181799;181800;181801;181802;181803;181804;181805;181806;181807	132957;132958;132959;132960;132961;132962;132963;132964;132965;132966;132967;132968;132969;132970;132971;132972	132972				16
Aars	THSPQTSAMLFTVDNEAGK	Unmodified			1				1				1	1										2032.95	0.952404	2303	Q8BGQ7	Alanine--tRNA ligase, cytoplasmic	yes	yes	0	0	0	0	0	By matching				By matching			By MS/MS	By matching													NaN	NaN			43.937	44.495	3	0.1463	20014	Trempe_8_Slot1-44_1_4265	16.687	13.793			72929	12821	0	0	0	3470	0	0	31122	25516	0	0	0	0	0	0	0	0	0	0	0	0	25535	2303	24684	181808;181809;181810;181811	132973	132973				1
Ndrg3	THSTSSSIGSGESPFSR	Unmodified	1	1					1			1		1										1722.78	0.780906	3237	Q9QYF9;Q8VCV2	Protein NDRG3	yes	no	0	0	0	0	0	By MS/MS	By matching	By MS/MS			By MS/MS		By matching														NaN	NaN			22.405	22.812	3	9.0813e-07	18532	Trempe_6_Slot1-42_1_4262	130.71	99.287			133370	21852	24795	23717	0	0	42232	0	20775	0	0	0	0	0	0	0	0	0	0	0	0	0	25536	3237	24685	181812;181813;181814;181815;181816	132974;132975;132976	132976				3
	THSVETPYGSVTFTVYGTPK	Unmodified	3	2	2				2	3		1	1	3										2170.06	0.0582497	335	A0A2I3BPW0;A0A2I3BPL1;A0A2I3BS20		yes	no	0	0	0	0	0	By MS/MS	By MS/MS	By MS/MS	By MS/MS	By matching	By MS/MS		By MS/MS	By MS/MS													NaN	NaN			57.322	57.913	2;3	2.1679e-27	21315	Trempe_8_Slot1-44_1_4265	158.02	152.12			1190700	28739	29667	274910	275540	1027.5	209060	0	271130	100600	0	0	0	0	0	0	0	0	0	0	0	0	25537	335	24686	181817;181818;181819;181820;181821;181822;181823;181824;181825;181826;181827;181828;181829;181830;181831;181832;181833	132977;132978;132979;132980;132981;132982;132983;132984;132985;132986;132987	132985				11
	THSVETPYGSVTFTVYGTPKPK	Unmodified		1																				2395.21	0.205977	335	A0A2I3BPW0;A0A2I3BPL1;A0A2I3BS20		yes	no	0	0	0	0	1						By MS/MS																NaN	NaN			50.691	51.534	3	1.3347e-27	26294	Trempe_6_Slot1-42_1_4262	184.59	162.14			237120	0	0	0	0	0	237120	0	0	0	0	0	0	0	0	0	0	0	0	0	0	0	25538	335	24687	181834	132988	132988				1
Ndufa11	THSYGTAAMGCVYMGTAAALFK	Unmodified	4	2	2				2	2		2	1	3										2307.05	0.0486298	1043	G5E814;Q9D8B4	NADH dehydrogenase [ubiquinone] 1 alpha subcomplex subunit 11	yes	no	0	0	0	0	0	By MS/MS	By MS/MS	By MS/MS	By MS/MS	By MS/MS	By MS/MS		By MS/MS	By MS/MS													NaN	NaN			74.474	74.925	3	1.039e-19	22177	Trempe_9_Slot1-45_1_4267	131.06	117.29			2603900	195950	262250	464040	296380	21532	381680	0	504480	477540	0	0	0	0	0	0	0	0	0	0	0	0	25539	1043	24688	181835;181836;181837;181838;181839;181840;181841;181842;181843;181844;181845;181846;181847;181848;181849;181850;181851;181852	132989;132990;132991;132992;132993;132994;132995;132996;132997;132998;132999;133000;133001;133002;133003;133004	133004				16
Kif2a	THTMGGDFSGK	Unmodified	1						1															1136.49	0.492058	798	E0CZ72;P28740;F8VQ42	Kinesin-like protein;Kinesin-like protein KIF2A	yes	no	0	0	0	0	0	By matching		By MS/MS																			NaN	NaN			9.2881	9.2221	2	0.12329	5937	Trempe_3_Slot1-39_1_4257	22.898	15.547			73505	50301	0	23204	0	0	0	0	0	0	0	0	0	0	0	0	0	0	0	0	0	0	25540	798	24689	181853;181854	133005	133005				1
Fh	THTQDAVPLTLGQEFSGYVQQVQYAMVR	Unmodified	1	1	1				1	1		1		1										3165.56	0.555333	1796	P97807	Fumarate hydratase, mitochondrial	yes	yes	0	0	0	0	0	By MS/MS	By MS/MS	By MS/MS	By MS/MS		By MS/MS		By MS/MS	By MS/MS													NaN	NaN			102.76	102.77	3	3.6609e-111	25942	Trempe_9_Slot1-45_1_4267	287.51	284.44			5469900	363440	289690	912500	809070	0	1281400	0	739870	1074000	0	0	0	0	0	0	0	0	0	0	0	0	25541	1796	24690	181855;181856;181857;181858;181859;181860;181861	133006;133007;133008;133009;133010;133011;133012	133012				7
Pccb	THTTVSGVAHR	Unmodified		1					1															1164.6	0.599969	2790	Q99MN9;E9Q1J7;D3YZC1	Propionyl-CoA carboxylase beta chain, mitochondrial	yes	no	0	0	0	0	0	By matching					By MS/MS																NaN	NaN			5.0505	4.9628	3	0.00015946	6609	Trempe_6_Slot1-42_1_4262	112.8	100.21			8668.3	866.16	0	0	0	0	7802.2	0	0	0	0	0	0	0	0	0	0	0	0	0	0	0	25542	2790	24691	181862;181863	133013	133013				1
Poldip2	THTYYQVLIDAR	Unmodified	1	1	1					1			1	1										1478.75	0.751778	961	F6SQH7;Q91VA6	Polymerase delta-interacting protein 2	yes	no	0	0	0	0	0			By matching	By MS/MS	By matching	By matching		By matching	By matching													NaN	NaN			44.736	45.408	2	0.013196	13099	Trempe_4_Slot1-40_1_4258	31.425	23.867			102490	0	0	29955	3077.3	12205	20303	0	21502	15451	0	0	0	0	0	0	0	0	0	0	0	0	25543	961	24692	181864;181865;181866;181867;181868;181869	133014	133014				1
Rpn1	THYIVGYNLPSYEYLYNLGDQYALK	Unmodified	1	1	1					1														2996.46	0.459625	2695	Q91YQ5	Dolichyl-diphosphooligosaccharide--protein glycosyltransferase subunit 1	yes	yes	0	0	0	0	0			By MS/MS	By MS/MS		By MS/MS			By MS/MS													NaN	NaN			94.981	95.163	3	9.1777e-38	28887	Trempe_6_Slot1-42_1_4262	148.89	140.12			297920	0	0	55015	28195	0	113030	0	0	101680	0	0	0	0	0	0	0	0	0	0	0	0	25544	2695	24693	181870;181871;181872;181873	133015;133016;133017;133018	133017				4
Acsl3	THYQADIER	Unmodified	1	1					1	1		1	1											1131.53	0.530886	2951	Q9CZW4;E9PUC2	Long-chain-fatty-acid--CoA ligase 3	yes	no	0	0	0	0	0	By MS/MS	By MS/MS	By MS/MS	By MS/MS	By MS/MS	By MS/MS																NaN	NaN			9.4893	9.5821	2	0.00022911	5829	Trempe_3_Slot1-39_1_4257	107.08	77.977			118880	15829	15723	21841	17238	16415	31832	0	0	0	0	0	0	0	0	0	0	0	0	0	0	0	25545	2951	24694	181874;181875;181876;181877;181878;181879	133019;133020;133021;133022;133023;133024	133021				6
Rps5	TIAECLADELINAAK	Unmodified	1	1	1				1	1		2												1630.82	0.823622	706	D3YYM6;D3Z1S8;Q91V55		yes	no	0	0	0	0	0	By MS/MS	By MS/MS	By MS/MS	By MS/MS		By MS/MS			By MS/MS													NaN	NaN			94.531	94.577	2	2.4298e-22	13171	Trempe_9_Slot1-45_1_4267	171.09	151.53			661670	54309	61245	189480	51611	0	112230	0	0	192800	0	0	0	0	0	0	0	0	0	0	0	0	25546	706	24695	181880;181881;181882;181883;181884;181885;181886	133025;133026;133027;133028;133029;133030	133030				6
Acly	TIAIIAEGIPEALTR	Unmodified							1					1										1566.9	0.898108	1949	Q91V92;Q3V117	ATP-citrate synthase	yes	no	0	0	0	0	0	By MS/MS							By MS/MS														NaN	NaN			82.554	82.759	2	8.9528e-15	12514	Trempe_8_Slot1-44_1_4265	124.06	106.33			180350	83258	0	0	0	0	0	0	97089	0	0	0	0	0	0	0	0	0	0	0	0	0	25547	1949	24696	181887;181888	133031;133032	133032				2
Acly	TIAIIAEGIPEALTRK	Unmodified			1				1					1										1694.99	0.993071	1949	Q91V92;Q3V117	ATP-citrate synthase	yes	no	0	0	0	0	1	By matching							By MS/MS	By MS/MS													NaN	NaN			72.105	72.507	3	3.3812e-06	15084	Trempe_8_Slot1-44_1_4265	83.214	68.239			65999	5631	0	0	0	0	0	0	33018	27350	0	0	0	0	0	0	0	0	0	0	0	0	25548	1949	24697	181889;181890;181891	133033;133034	133033				2
Timm50	TIALNQVEDVR	Unmodified	1	1	1				1	1		1	1	1										1256.67	0.672465	3052	Q9D880	Mitochondrial import inner membrane translocase subunit TIM50	yes	yes	0	0	0	0	0	By MS/MS	By MS/MS	By MS/MS	By MS/MS	By MS/MS	By MS/MS		By MS/MS	By MS/MS													NaN	NaN			40.69	41.269	2	5.5431e-08	8498	Trempe_3_Slot1-39_1_4257	116.13	82.705			1641000	183190	167620	204200	160930	161690	306870	0	200870	255640	0	0	0	0	0	0	0	0	0	0	0	0	25549	3052	24698	181892;181893;181894;181895;181896;181897;181898;181899	133035;133036;133037;133038;133039;133040;133041;133042	133037				8
Atp5b	TIAMDGTEGLVR	Unmodified	1	2	2	2	2	1	1	2	1	2	1	2	1	2				1	1	1	2	1261.63	0.633637	1588	P56480	ATP synthase subunit beta, mitochondrial	yes	yes	0	0	0	0	0	By MS/MS	By MS/MS	By MS/MS	By MS/MS	By MS/MS	By MS/MS	By MS/MS	By MS/MS	By MS/MS	By MS/MS	By MS/MS	By MS/MS	By MS/MS	By MS/MS			By matching		By MS/MS	By MS/MS	By MS/MS	1.46	0.499	7	6	40.587	40.901	2	4.6528e-13	6417	Trempe_8_Slot1-44_1_4265	195.3	180.54			74069000	7461800	7566800	12073000	9152200	4774800	10787000	19411	10629000	11135000	36780	51410	200650	43141	8784.9	0	0	11146	0	24819	13785	78547	25550	1588	24699	181900;181901;181902;181903;181904;181905;181906;181907;181908;181909;181910;181911;181912;181913;181914;181915;181916;181917;181918;181919;181920;181921;181922;181923;181924;181925;181926	133043;133044;133045;133046;133047;133048;133049;133050;133051;133052;133053;133054;133055;133056;133057;133058;133059;133060;133061;133062;133063	133062				21
Atp5b	TIAMDGTEGLVRGQK	Unmodified	2	2	2		4			1						4		2		1	1		4	1574.81	0.808641	1588	P56480	ATP synthase subunit beta, mitochondrial	yes	yes	0	0	0	0	1			By MS/MS	By matching		By MS/MS			By MS/MS			By MS/MS	By MS/MS			By MS/MS	By MS/MS			By MS/MS	By MS/MS	1.38	0.484	10	6	33.199	33.402	2;3	1.3451e-22	3015	Trempe_12_Slot1-48_1_4280	164.31	134.99			3708300	0	0	278720	3626.8	0	904100	0	0	367990	0	0	819900	652100	0	0	44643	8093.2	0	0	11874	617300	25552	1588	24700	181946;181947;181948;181949;181950;181951;181952;181953;181954;181955;181956;181957;181958;181959;181960;181961;181962;181963;181964;181965;181966;181967;181968	133078;133079;133080;133081;133082;133083;133084;133085;133086;133087;133088;133089;133090;133091;133092;133093;133094;133095;133096;133097	133081				20
Eno1	TIAPALVSK	Unmodified	1	1	2		2		1	1			1	2	1	2		2		2	2		2	898.549	0.548768	1352	P17182;B1ARR7	Alpha-enolase	yes	no	0	0	0	0	0	By MS/MS		By MS/MS	By MS/MS	By MS/MS	By MS/MS		By MS/MS	By MS/MS		By MS/MS	By MS/MS	By MS/MS			By MS/MS	By MS/MS			By MS/MS	By MS/MS	1.46	0.499	7	6	28.594	28.834	2	0.00068431	450	Trempe_21_Slot2-3_1_4283	96.311	75.652			5881200	263840	0	163740	303150	199390	289360	0	151640	136070	0	17677	744540	1371100	0	0	690150	330880	0	0	200610	1019100	25554	1352	24701	181979;181980;181981;181982;181983;181984;181985;181986;181987;181988;181989;181990;181991;181992;181993;181994;181995;181996;181997;181998;181999;182000	133106;133107;133108;133109;133110;133111;133112;133113;133114;133115;133116;133117;133118;133119;133120;133121;133122;133123;133124;133125;133126;133127	133119				22
Eno1	TIAPALVSKK	Unmodified	1	1	1		1		1	1		1				2				1	1		2	1026.64	0.643731	1352	P17182;B1ARR7	Alpha-enolase	yes	no	0	0	0	0	1	By matching	By matching	By MS/MS	By matching		By MS/MS			By MS/MS			By matching	By MS/MS				By MS/MS			By matching	By MS/MS	1.57	0.495	3	4	19.263	19.4	2	0.0039482	549	Trempe_13_Slot1-49_1_4271	69.915	45.064			766310	16554	11988	76223	25396	0	79943	0	0	54621	0	0	43640	235860	0	0	0	22166	0	0	11395	188530	25555	1352	24702	182001;182002;182003;182004;182005;182006;182007;182008;182009;182010;182011;182012;182013	133128;133129;133130;133131;133132;133133;133134;133135	133129				8
Eno1	TIAPALVSKKVNVVEQEK	Unmodified														2		2			2		2	1952.13	0.130627	1352	P17182;B1ARR7	Alpha-enolase	yes	no	0	0	0	0	2													By MS/MS			By MS/MS	By MS/MS				By MS/MS	1.5	0.5	4	4	37.444	37.443	3	0.00010002	1433	Trempe_16b_Slot1-52_1_4290	48.363	40.398			289020	0	0	0	0	0	0	0	0	0	0	0	0	92431	0	0	86335	60816	0	0	0	49436	25556	1352	24703	182014;182015;182016;182017;182018;182019;182020;182021	133136;133137;133138;133139;133140;133141;133142;133143	133138				8
Prdx1	TIAQDYGVLK	Unmodified	1	1	1					1			1											1106.6	0.597175	1468	P35700;B1AXW5;B1AXW6;B1AXW4	Peroxiredoxin-1	yes	no	0	0	0	0	0			By MS/MS	By matching	By matching	By MS/MS			By matching													NaN	NaN			36.171	36.807	2	0.0051678	5352	Trempe_3_Slot1-39_1_4257	49.96	30.473			219770	0	0	55738	35400	38017	67804	0	0	22809	0	0	0	0	0	0	0	0	0	0	0	0	25557	1468	24704	182022;182023;182024;182025;182026	133144;133145	133144				2
Napg	TIAQVLVHLHR	Unmodified	1	1	1				1	1		1	1	1										1285.76	0.761889	2914	Q9CWZ7;D3Z4B2;A0A494BA20;A0A494BAE3	Gamma-soluble NSF attachment protein	yes	no	0	0	0	0	0	By MS/MS	By MS/MS	By MS/MS	By MS/MS	By MS/MS	By MS/MS		By MS/MS	By MS/MS													NaN	NaN			44.18	44.766	3	6.6641e-06	9152	Trempe_6_Slot1-42_1_4262	98.009	78.753			1680400	166230	172850	300110	188020	96682	222910	0	248090	285530	0	0	0	0	0	0	0	0	0	0	0	0	25558	2914	24705	182027;182028;182029;182030;182031;182032;182033;182034	133146;133147;133148;133149;133150;133151;133152;133153	133151				8
Hsd17b12	TIAVDFSLDDIYDK	Unmodified	1	1	1																			1613.78	0.782469	1205	O70503	Very-long-chain 3-oxoacyl-CoA reductase	yes	yes	0	0	0	0	0			By MS/MS			By matching			By MS/MS													NaN	NaN			78.988	79.553	2	0.054105	16801	Trempe_3_Slot1-39_1_4257	14.363	11.692			103980	0	0	36474	0	0	23585	0	0	43921	0	0	0	0	0	0	0	0	0	0	0	0	25559	1205	24706	182035;182036;182037	133154;133155	133154				2
Sars	TICAILENYQAEK	Unmodified	1						1				1	1										1551.76	0.760294	1412	Q8C483;P26638	Serine--tRNA ligase, cytoplasmic	yes	no	0	0	0	0	0	By MS/MS		By MS/MS		By MS/MS			By MS/MS														NaN	NaN			53.351	53.911	2	1.6369e-05	15375	Trempe_3_Slot1-39_1_4257	79.311	52.732			329060	96343	0	76170	0	71426	0	0	85122	0	0	0	0	0	0	0	0	0	0	0	0	0	25560	1412	24707	182038;182039;182040;182041	133156;133157;133158;133159	133157				4
Atp2b1	TICLAFR	Unmodified		1					1			1	1											879.464	0.463658	1045	G5E829;A0A1W2P867	Plasma membrane calcium-transporting ATPase 1	yes	no	0	0	0	0	0	By MS/MS	By MS/MS			By MS/MS	By MS/MS																NaN	NaN			43.311	43.829	2	0.032082	1883	Trempe_2_Slot1-38_1_4255	37.608	24.056			364530	91154	108780	0	0	103990	60612	0	0	0	0	0	0	0	0	0	0	0	0	0	0	0	25561	1045	24708	182042;182043;182044;182045	133160;133161;133162;133163	133161				4
Pclo	TICPLCNTTELLLHTPEK	Unmodified	1	1	1				1	1		1		1										2139.07	0.0704111	3244	Q9QYX7	Protein piccolo	yes	yes	0	0	0	0	0	By matching	By MS/MS	By MS/MS	By MS/MS		By MS/MS		By MS/MS	By MS/MS													NaN	NaN			69.305	69.789	3	6.9852e-07	25226	Trempe_3_Slot1-39_1_4257	51.07	47.22			527310	37934	54125	99675	74062	0	64318	0	95959	101240	0	0	0	0	0	0	0	0	0	0	0	0	25562	3244	24709	182046;182047;182048;182049;182050;182051;182052	133164;133165;133166;133167;133168;133169	133165				6
Rpl9	TICSHVQNMIK	Unmodified	2	2	2				1	1				1										1329.65	0.653326	83	A0A0G2JES3;A0A140T8T4;P51410;D3Z629;A0A0G2JFQ3;D3YZT0	60S ribosomal protein L9	yes	no	0	0	0	0	0	By matching		By MS/MS	By matching		By MS/MS		By matching	By MS/MS													NaN	NaN			27.083	27.619	2;3	0.00094722	7182	Trempe_9_Slot1-45_1_4267	56.202	44.135			248920	19650	0	73858	9198.9	0	57092	0	32194	56933	0	0	0	0	0	0	0	0	0	0	0	0	25563	83	24710	182053;182054;182055;182056;182057;182058;182059;182060;182061	133170;133171;133172;133173	133173				4
Atp2b2	TICVAYR	Unmodified	2	1	1				1	1		1	1											881.443	0.442923	998;3581	Q3UHH0;F8WHB1;Q9R0K7;S4R1C4	Calcium-transporting ATPase;Plasma membrane calcium-transporting ATPase 2	no	no	0	0	0	0	0	By MS/MS	By MS/MS	By MS/MS	By MS/MS	By MS/MS	By MS/MS			By MS/MS													NaN	NaN			21.565	21.984	2	0.0070894	1894	Trempe_2_Slot1-38_1_4255	56.89	21.813			618530	124650	121870	71030	90005	85568	86706	0	0	38699	0	0	0	0	0	0	0	0	0	0	0	0	25564	998;3581	24711	182062;182063;182064;182065;182066;182067;182068;182069	133174;133175;133176;133177;133178;133179;133180	133175				7
Dpysl4	TIDAHGLMVLPGGVDVHTR	Unmodified	1	2	2				1	1		1	1	1										1987.03	0.0309296	1125	Q3TMU8;O35098;A0A0R4J1N0	Dihydropyrimidinase-related protein 4	yes	no	0	0	0	0	0	By MS/MS	By MS/MS	By MS/MS	By MS/MS	By matching	By MS/MS		By MS/MS	By MS/MS													NaN	NaN			56.317	56.909	3;4	6.441e-05	19510	Trempe_8_Slot1-44_1_4265	88.42	74.642			682100	53103	59052	97522	84246	27656	133310	0	73034	154180	0	0	0	0	0	0	0	0	0	0	0	0	25565	1125	24712	182070;182071;182072;182073;182074;182075;182076;182077;182078;182079	133181;133182;133183;133184;133185;133186;133187;133188	133186				8
Tpm3	TIDDLEDELYAQK	Unmodified														1								1551.73	0.730433	900	E9Q7Q3		no	no	0	0	0	0	0													By MS/MS									1	0	1		53.51	53.51	2	0.015045	3744	Trempe_13b_Slot1-49_1_4288	47.334	46.078			14085	0	0	0	0	0	0	0	0	0	0	0	0	14085	0	0	0	0	0	0	0	0	25566	900	24713	182080	133189	133189				1
Tpm3-rs7;Tpm3	TIDDLEDK	Unmodified		1	1					1			1											947.445	0.444756	733;892	D3Z2H9;E9Q5J9		no	no	0	0	0	0	0				By MS/MS	By matching	By matching			By matching													NaN	NaN			14.994	15.274	2	0.028909	2811	Trempe_4_Slot1-40_1_4258	25.254	15.175			126530	0	0	0	42470	38008	41630	0	0	4424.7	0	0	0	0	0	0	0	0	0	0	0	0	25567	733;892	24714	182081;182082;182083;182084	133190	133190				1
Tpm3-rs7;Tpm3	TIDDLEDKLK	Unmodified					2									1							3	1188.62	0.623783	733;892	D3Z2H9;E9Q5J9		no	no	0	0	0	0	1												By MS/MS	By MS/MS								By MS/MS	1.33	0.471	4	2	34.81	34.816	2;3	0.0005171	1197	Trempe_21b_Slot2-3_1_4295	112.8	73.477			162000	0	0	0	0	0	0	0	0	0	0	0	38216	62461	0	0	0	0	0	0	0	61327	25568	733;892	24715	182085;182086;182087;182088;182089;182090	133191;133192;133193;133194;133195	133194				5
Tmx2	TIDEELERDK	Unmodified	1	1	1				1	1		1	1	1										1246.6	0.604111	734	D3Z2J6;Q9D710	Thioredoxin-related transmembrane protein 2	yes	no	0	0	0	0	1	By MS/MS	By MS/MS	By MS/MS	By MS/MS	By MS/MS	By MS/MS		By MS/MS	By MS/MS													NaN	NaN			17.05	17.316	2	0.0004145	8316	Trempe_6_Slot1-42_1_4262	124.81	45.747			393070	48303	47107	56118	46100	49028	50449	0	57977	37989	0	0	0	0	0	0	0	0	0	0	0	0	25569	734	24716	182091;182092;182093;182094;182095;182096;182097;182098	133196;133197;133198;133199;133200;133201;133202;133203	133201				8
Crmp1	TIDFDAYSVGR	Unmodified	1	1	1				1	1		1	1	1									1	1242.59	0.588067	2134	Q6P1J1;Q71H75		yes	no	0	0	0	0	0	By MS/MS	By matching	By MS/MS	By matching	By MS/MS	By MS/MS		By MS/MS	By matching												By MS/MS	1	0	1		47.627	48.148	2	0.001561	8159	Trempe_3_Slot1-39_1_4257	43.168	30.341			936240	92933	104460	110710	105150	121240	107370	0	179630	103070	0	0	0	0	0	0	0	0	0	0	0	11674	25570	2134	24717	182099;182100;182101;182102;182103;182104;182105;182106;182107	133204;133205;133206;133207;133208;133209	133206				6
Capza1	TIDGQQTIIACIESHQFQPK	Unmodified	1	1	1				1					1										2313.14	0.14233	1508	P47753;Q5RKN9;A0A0G2JE27	F-actin-capping protein subunit alpha-1	yes	no	0	0	0	0	0	By MS/MS		By MS/MS			By matching		By MS/MS	By MS/MS													NaN	NaN			68.708	69.24	3	0.0029352	26778	Trempe_3_Slot1-39_1_4257	56.473	46.148			215670	21768	0	70204	0	0	3411.5	0	62268	58020	0	0	0	0	0	0	0	0	0	0	0	0	25571	1508	24718	182108;182109;182110;182111;182112	133210;133211;133212;133213	133211				4
Snap91	TIDTSPPVDIFATASAAAPVSSAK	Unmodified	1	1	1				2	1		1		1										2316.18	0.184907	2049	Q61548;E9Q9A3;E9QQ05;A0A5F8MPL3;E9QLK9;Q3TWS4	Clathrin coat assembly protein AP180	yes	no	0	0	0	0	0	By MS/MS	By MS/MS	By MS/MS	By MS/MS		By MS/MS		By MS/MS	By MS/MS													NaN	NaN			78.357	78.725	2	1.3757e-118	26800	Trempe_3_Slot1-39_1_4257	241.99	218.21			1284100	111590	168190	234270	168050	0	152970	0	227500	221560	0	0	0	0	0	0	0	0	0	0	0	0	25572	2049	24719	182113;182114;182115;182116;182117;182118;182119;182120	133214;133215;133216;133217;133218;133219;133220;133221	133217				8
Atp5h	TIDWVSFVEVMPQNQK	Unmodified	3	2	2				2	3		2	1	2										1919.95	0.945134	3124	Q9DCX2;B1ASE2	ATP synthase subunit d, mitochondrial	yes	no	0	0	0	0	0	By MS/MS	By MS/MS	By MS/MS	By MS/MS	By MS/MS	By MS/MS		By MS/MS	By MS/MS													NaN	NaN			95.881	95.921	2;3	5.4975e-74	20385	Trempe_1_Slot1-37_1_4253	192.95	173.06			22375000	1302800	1617000	4513600	2387500	177580	4648000	0	3168400	4560400	0	0	0	0	0	0	0	0	0	0	0	0	25573	3124	24720	182121;182122;182123;182124;182125;182126;182127;182128;182129;182130;182131;182132;182133;182134;182135;182136;182137	133222;133223;133224;133225;133226;133227;133228;133229;133230;133231;133232;133233;133234;133235;133236;133237	133222				16
Idh2	TIEAEAAHGTVTR	Unmodified	2	2	2				2	2		2	2	2										1354.68	0.684092	1566	P54071	Isocitrate dehydrogenase [NADP], mitochondrial	yes	yes	0	0	0	0	0	By MS/MS	By MS/MS	By MS/MS	By MS/MS	By MS/MS	By MS/MS		By MS/MS	By MS/MS													NaN	NaN			13.035	13.158	2;3	5.815e-26	10361	Trempe_1_Slot1-37_1_4253	185.18	158.23			1893600	238360	235370	302260	296790	215350	252470	0	156920	196080	0	0	0	0	0	0	0	0	0	0	0	0	25575	1566	24721	182154;182155;182156;182157;182158;182159;182160;182161;182162;182163;182164;182165;182166;182167;182168;182169	133249;133250;133251;133252;133253;133254;133255;133256;133257	133249				9
Dpysl2	TIEAHSRMVIPGGIDVHTR	Unmodified														2								2088.09	0.0898414	1103	O08553	Dihydropyrimidinase-related protein 2	yes	yes	0	0	0	0	1													By MS/MS									1.5	0.5	1	1	39.193	39.191	4	0.051737	5772	Trempe_13b_Slot1-49_1_4288	26.929	24.958			20692	0	0	0	0	0	0	0	0	0	0	0	0	20692	0	0	0	0	0	0	0	0	25576	1103	24722	182170;182171	133258;133259	133258				2
Lrrc8a	TIEEIISFQHLHR	Unmodified	1	1	1				1			1												1621.86	0.85764	2258	Q80WG5	Volume-regulated anion channel subunit LRRC8A	yes	yes	0	0	0	0	0	By MS/MS	By matching	By matching			By matching			By matching													NaN	NaN			52.509	53.059	3	0.06573	15860	Trempe_1_Slot1-37_1_4253	22.004	20.747			77357	12126	11480	22070	0	0	18927	0	0	12753	0	0	0	0	0	0	0	0	0	0	0	0	25577	2258	24723	182172;182173;182174;182175;182176	133260	133260				1
Aldh2	TIEEVVGR	Unmodified	1		1				1	1		1	1											901.487	0.486896	1506	P47738;A0A0G2JEU1;A0A0G2JFQ0;A0A0G2JF60	Aldehyde dehydrogenase, mitochondrial	yes	no	0	0	0	0	0	By MS/MS	By matching	By MS/MS	By MS/MS	By MS/MS				By MS/MS													NaN	NaN			20.479	20.816	2	0.003082	1987	Trempe_5_Slot1-41_1_4260	67.903	34.09			962930	164670	143440	185960	195220	157120	0	0	0	116520	0	0	0	0	0	0	0	0	0	0	0	0	25578	1506	24724	182177;182178;182179;182180;182181;182182	133261;133262;133263;133264;133265	133264				5
Pgm1;Pgm2	TIEEYAICPDLK	Unmodified	1							1			1	1										1450.7	0.701382	2966	Q9D0F9;A2CEK3	Phosphoglucomutase-1	yes	no	0	0	0	0	0			By MS/MS	By MS/MS	By MS/MS			By MS/MS														NaN	NaN			49.138	49.805	2	0.00064731	12538	Trempe_4_Slot1-40_1_4258	72.922	49.086			1578100	0	0	515770	434190	271110	0	0	357020	0	0	0	0	0	0	0	0	0	0	0	0	0	25579	2966	24725	182183;182184;182185;182186	133266;133267;133268;133269	133267				4
Ap3m2	TIEGVIVTSQMPK	Unmodified	1	1	1				1	1		1	1	1										1401.75	0.753752	2580	Q8R2R9	AP-3 complex subunit mu-2	yes	yes	0	0	0	0	0	By matching	By MS/MS	By MS/MS	By MS/MS	By matching	By MS/MS		By MS/MS	By MS/MS													NaN	NaN			48.639	49.236	2	1.5739e-06	8643	Trempe_9_Slot1-45_1_4267	116.13	77.122			411800	40479	46256	68040	60862	19678	51507	0	66478	58501	0	0	0	0	0	0	0	0	0	0	0	0	25580	2580	24726	182187;182188;182189;182190;182191;182192;182193;182194	133270;133271;133272;133273;133274;133275	133275				6
Pclo	TIELNSTVTDK	Unmodified	1	1									1											1219.63	0.629597	3244	Q9QYX7	Protein piccolo	yes	yes	0	0	0	0	0			By matching		By MS/MS	By matching																NaN	NaN			27.156	27.847	2	0.08505	6874	Trempe_5_Slot1-41_1_4260	26.579	18.396			120420	0	0	17485	0	52318	50614	0	0	0	0	0	0	0	0	0	0	0	0	0	0	0	25581	3244	24727	182195;182196;182197	133276	133276				1
Hadha	TIEYLEEVAVNFAK	Unmodified	3	3	2				1	2		1	1	2										1624.83	0.834839	2374	Q8BMS1	Trifunctional enzyme subunit alpha, mitochondrial;Long-chain enoyl-CoA hydratase;Long chain 3-hydroxyacyl-CoA dehydrogenase	yes	yes	0	0	0	0	0	By MS/MS	By MS/MS	By MS/MS	By MS/MS	By matching	By MS/MS		By MS/MS	By MS/MS													NaN	NaN			91.338	91.562	2	1.0366e-35	16549	Trempe_6_Slot1-42_1_4262	203.52	188.37			1922600	112950	125690	387730	209510	2676.9	422420	0	300560	361030	0	0	0	0	0	0	0	0	0	0	0	0	25582	2374	24728	182198;182199;182200;182201;182202;182203;182204;182205;182206;182207;182208;182209;182210;182211;182212	133277;133278;133279;133280;133281;133282;133283;133284;133285;133286;133287;133288	133284				12
Sh3gl2;Sh3gl1	TIEYLQPNPASR	Unmodified	1	1	1		2		1	1		1	1	1		2		1				1	1	1387.71	0.709579	491;2074	A2ALV3;Q62420;Q8BXU5;A2ALV1;Q62419;A0A3B2W7K0	Endophilin-A1;Endophilin-A2	no	no	0	0	0	0	0	By MS/MS	By MS/MS	By MS/MS	By MS/MS	By MS/MS	By MS/MS		By MS/MS	By MS/MS			By MS/MS	By MS/MS			By MS/MS			By matching		By MS/MS	1.71	0.452	2	5	35.702	36.019	2	1.6674e-12	11167	Trempe_4_Slot1-40_1_4258	147.78	120.83			10063000	958700	961380	1088100	1049200	789030	939460	0	936790	951910	0	0	642800	1087700	0	0	307850	0	0	818.26	0	349010	25583	491;2074	24729	182213;182214;182215;182216;182217;182218;182219;182220;182221;182222;182223;182224;182225;182226;182227	133289;133290;133291;133292;133293;133294;133295;133296;133297;133298;133299;133300;133301;133302	133298				14
Sh3gl2;Sh3gl1	TIEYLQPNPASRAK	Unmodified					1									3		3		1	2		3	1586.84	0.841655	491;2074	A2ALV3;Q62420;Q8BXU5;A2ALV1;Q62419;A0A3B2W7K0	Endophilin-A1;Endophilin-A2	no	no	0	0	0	0	1												By MS/MS	By MS/MS			By MS/MS	By MS/MS			By MS/MS	By MS/MS	1.54	0.499	6	7	29.53	29.54	2;3	6.6313e-14	1253	Trempe_16_Slot1-52_1_4274	162.21	143.87			1452600	0	0	0	0	0	0	0	0	0	0	0	34364	756790	0	0	364880	101340	0	0	10060	185160	25584	491;2074	24730	182228;182229;182230;182231;182232;182233;182234;182235;182236;182237;182238;182239;182240	133303;133304;133305;133306;133307;133308;133309;133310;133311;133312;133313;133314;133315	133308				13
Txndc17	TIFAYFSGSK	Unmodified	1	1						1		1												1119.56	0.560061	2860	Q9CQM5	Thioredoxin domain-containing protein 17	yes	yes	0	0	0	0	0		By matching	By MS/MS	By matching		By matching																NaN	NaN			56.234	56.844	2	0.089324	5607	Trempe_3_Slot1-39_1_4257	15.148	8.8847			145120	0	36171	47780	31794	0	29378	0	0	0	0	0	0	0	0	0	0	0	0	0	0	0	25585	2860	24731	182241;182242;182243;182244	133316	133316				1
Atp8a1	TIFINQPQLTK	Unmodified	2	1	1				1	1		1	1											1301.73	0.734337	114	A0A0M3HEP7;P70704;A0A0J9YV34;Q3U9N5;F6Q8P7;E9Q4J5	Phospholipid-transporting ATPase IA	yes	no	0	0	0	0	0	By matching	By MS/MS	By MS/MS	By MS/MS	By matching	By MS/MS			By MS/MS													NaN	NaN			46.444	47.02	2	0.00013071	8894	Trempe_2_Slot1-38_1_4255	90.142	73.49			906610	104640	119540	145450	95115	141090	162480	0	0	138300	0	0	0	0	0	0	0	0	0	0	0	0	25586	114	24732	182245;182246;182247;182248;182249;182250;182251;182252	133317;133318;133319;133320;133321;133322	133317				6
Acsbg1	TIFMGYLNMEDK	Unmodified		1	1																			1460.67	0.667973	2810	Q99PU5	Long-chain-fatty-acid--CoA ligase ACSBG1	yes	yes	0	0	0	0	0						By MS/MS			By MS/MS													NaN	NaN			67.273	67.953	2	0.0078612	13121	Trempe_6_Slot1-42_1_4262	48.701	44.173			263250	0	0	0	0	0	116100	0	0	147150	0	0	0	0	0	0	0	0	0	0	0	0	25587	2810	24733	182253;182254	133323;133324	133323				2
Abat	TIFMWYR	Unmodified	1	1	1				1	1		1	1	1										1015.5	0.494958	1647	P61922;F7C9G3;Q3TUE8;F6RN86	4-aminobutyrate aminotransferase, mitochondrial	yes	no	0	0	0	0	0	By MS/MS	By MS/MS	By MS/MS	By MS/MS	By MS/MS	By MS/MS		By MS/MS	By MS/MS													NaN	NaN			62.055	62.589	2	0.0036752	3647	Trempe_2_Slot1-38_1_4255	56.89	41.392			3320800	407310	482320	408870	542730	226790	302600	0	630850	319370	0	0	0	0	0	0	0	0	0	0	0	0	25588	1647	24734	182255;182256;182257;182258;182259;182260;182261;182262	133325;133326;133327;133328;133329;133330;133331;133332	133326				8
Opa1;Tlr8	TIFVLTK	Unmodified		1	1				1			1	1											820.506	0.50584	1601	P58281;H7BX01;E0CXD1;P58682	Dynamin-like 120 kDa protein, mitochondrial;Dynamin-like 120 kDa protein, form S1;Toll-like receptor 8	yes	no	0	0	0	0	0	By MS/MS	By MS/MS			By MS/MS	By MS/MS			By MS/MS													NaN	NaN			42.675	43.196	2	0.013436	1377	Trempe_1_Slot1-37_1_4253	70.67	16.613			287610	55369	59453	0	0	61887	50294	0	0	60605	0	0	0	0	0	0	0	0	0	0	0	0	25589	1601	24735	182263;182264;182265;182266;182267	133333;133334;133335;133336;133337	133333				5
Dclk1	TIGDGNFAVVK	Unmodified	1		1				1			1	1	1										1119.59	0.592424	92	A0A0G2JGQ6;Q9JLM8;A0A0G2JE54;Q8CCN4;A0A0G2JGH1;Q1EDH1;H7BX36;A0A0G2JEN4	Serine/threonine-protein kinase DCLK1	yes	no	0	0	0	0	0	By MS/MS	By MS/MS	By MS/MS		By MS/MS			By MS/MS	By MS/MS													NaN	NaN			37.99	38.537	2	0.0034716	3788	Trempe_9_Slot1-45_1_4267	65.404	52.577			688750	107130	125370	123030	0	118370	0	0	125300	89547	0	0	0	0	0	0	0	0	0	0	0	0	25590	92	24736	182268;182269;182270;182271;182272;182273	133338;133339;133340;133341;133342;133343	133343				6
Tuba1b;Tuba3a;Tuba1a	TIGGGDDSFNTFFSETGAGK	Unmodified	2	3	3		1		2	1		3	3	2	1	3							1	2006.89	0.885765	1265;1741;1266	P05213;A0A2R8VHF3;P05214;P68369	Tubulin alpha-1B chain;Tubulin alpha-3 chain;Tubulin alpha-1A chain	no	no	0	0	0	0	0	By MS/MS	By MS/MS	By MS/MS	By MS/MS	By MS/MS	By MS/MS		By MS/MS	By MS/MS		By MS/MS	By MS/MS	By MS/MS								By matching	1.33	0.471	4	2	66.637	67.02	2	1.9109e-131	20805	Trempe_2_Slot1-38_1_4255	354.93	331.98			67943000	7578200	8635100	9559200	9511100	5369100	7468900	0	11303000	8321600	0	17425	65212	109900	0	0	0	0	0	0	0	4633.3	25591	1265;1266;1741	24737	182274;182275;182276;182277;182278;182279;182280;182281;182282;182283;182284;182285;182286;182287;182288;182289;182290;182291;182292;182293;182294;182295;182296;182297;182298	133344;133345;133346;133347;133348;133349;133350;133351;133352;133353;133354;133355;133356;133357	133350				14
Tuba1b;Tuba3a;Tuba1a	TIGGGDDSFNTFFSETGAGKHVPR	Unmodified		2	1		3									1								2496.17	0.166965	1265;1741;1266	P05213;A0A2R8VHF3;P05214;P68369	Tubulin alpha-1B chain;Tubulin alpha-3 chain;Tubulin alpha-1A chain	no	no	0	0	0	0	1						By MS/MS			By matching			By MS/MS	By MS/MS									1.5	0.5	2	2	56.57	56.922	3;4	9.7603e-17	26881	Trempe_6_Slot1-42_1_4262	136.99	113.89			283560	0	0	0	0	0	235690	0	0	2258.9	0	0	29300	16311	0	0	0	0	0	0	0	0	25592	1265;1266;1741	24738	182299;182300;182301;182302;182303;182304;182305	133358;133359;133360;133361;133362;133363	133363				6
Tuba4a	TIGGGDDSFTTFFCETGAGK	Unmodified	1	1	1				1	1		1	1	1										2066.89	0.889136	36;24	A0A0A0MQA5;P68368;A0A087WQS4;A0A087WRB4;A0A087WSB0;A0A087WS35;A0A087WSL5	Tubulin alpha-4A chain	no	no	0	0	0	0	0	By MS/MS	By MS/MS	By MS/MS	By MS/MS	By MS/MS	By MS/MS		By MS/MS	By MS/MS													NaN	NaN			72.176	72.616	2	2.8708e-57	22378	Trempe_4_Slot1-40_1_4258	190.06	184.67			12797000	1299300	1734700	1729900	1868000	860840	1241600	0	2426800	1636200	0	0	0	0	0	0	0	0	0	0	0	0	25593	36;24	24739	182306;182307;182308;182309;182310;182311;182312;182313	133364;133365;133366;133367;133368;133369;133370;133371	133367				8
Rpl13	TIGISVDPR	Unmodified	1	1	1				1	1		1	1	1										956.529	0.529095	1520	P47963	60S ribosomal protein L13	yes	yes	0	0	0	0	0	By MS/MS	By MS/MS	By matching	By matching	By matching	By MS/MS		By MS/MS	By MS/MS													NaN	NaN			33.693	34.266	2	0.011577	2145	Trempe_8_Slot1-44_1_4265	33.426	21.777			844260	92035	77266	137140	89853	84638	126730	0	94990	141610	0	0	0	0	0	0	0	0	0	0	0	0	25594	1520	24740	182314;182315;182316;182317;182318;182319;182320;182321	133372;133373;133374;133375;133376	133375				5
Efr3b	TIGSFASTLPTYQR	Unmodified	1	1	1							1												1540.79	0.788557	2173	Q6ZQ18;A0A1W2P7T9	Protein EFR3 homolog B	yes	no	0	0	0	0	0		By MS/MS	By matching			By MS/MS			By MS/MS													NaN	NaN			52.792	53.417	2	0.00033343	14798	Trempe_6_Slot1-42_1_4262	76.255	55.105			173970	0	34188	53021	0	0	47787	0	0	38974	0	0	0	0	0	0	0	0	0	0	0	0	25595	2173	24741	182322;182323;182324;182325	133377;133378;133379	133378				3
Adcy5	TIGSTYMAASGLNDSTYDK	Unmodified	1	1	1				1	1		1		1										1993.89	0.893887	1777	P84309	Adenylate cyclase type 5	yes	yes	0	0	0	0	0	By MS/MS	By MS/MS	By MS/MS	By MS/MS		By MS/MS		By MS/MS	By MS/MS													NaN	NaN			45.573	46.16	2	1.1247e-29	20705	Trempe_2_Slot1-38_1_4255	176	166.49			368580	31038	40360	61405	50040	0	56236	0	61951	67552	0	0	0	0	0	0	0	0	0	0	0	0	25596	1777	24742	182326;182327;182328;182329;182330;182331;182332	133380;133381;133382;133383;133384;133385;133386	133381				7
Tufm	TIGTGLVTDVPAMTEEDK	Unmodified	2	1	1				1	1		1	1	1		1								1875.91	0.913559	2283	Q8BFR5	Elongation factor Tu, mitochondrial	yes	yes	0	0	0	0	0	By MS/MS	By MS/MS	By MS/MS	By MS/MS	By MS/MS	By MS/MS		By MS/MS	By MS/MS				By MS/MS									1	0	1		58.747	59.252	2	1.1413e-33	19417	Trempe_2_Slot1-38_1_4255	164.3	154.56			9721600	1002500	1017000	1595900	1315400	627220	1305400	0	1542800	1253700	0	0	0	61652	0	0	0	0	0	0	0	0	25597	2283	24743	182333;182334;182335;182336;182337;182338;182339;182340;182341;182342	133387;133388;133389;133390;133391;133392;133393;133394;133395	133389				9
Dnm1;Dnm2;Dnm3	TIGVITKLDLMDEGTDARDVLENK	Unmodified	1	1	1							1												2645.36	0.358197	107;1477;928;1034	A0A0J9YUN4;A0A0J9YUE9;P39053;Q3TCR7;G3X9G4;Q3T9X3;F8WIV5;P39054;G3UZZ3;E9QLL2;Q8BZ98	Dynamin-1;Dynamin-2;Dynamin-3	no	no	0	0	0	0	2		By matching	By MS/MS			By MS/MS			By MS/MS													NaN	NaN			72.383	72.9	3	0.0013825	28762	Trempe_3_Slot1-39_1_4257	36.943	34.198			642290	0	14030	224440	0	0	208500	0	0	195330	0	0	0	0	0	0	0	0	0	0	0	0	25599	107;1477;1034;928	24744	182351;182352;182353;182354	133404;133405;133406	133404				3
Mx1	TIGVLTK	Unmodified	1	1						1		1	1	1										730.459	0.45889	854	E9Q0J3;P09922;A0A338P725	Interferon-induced GTP-binding protein Mx1	yes	no	0	0	0	0	0		By MS/MS	By MS/MS	By MS/MS	By MS/MS	By MS/MS		By matching														NaN	NaN			17.519	17.913	2	0.0092535	661	Trempe_2_Slot1-38_1_4255	49.325	0			208770	0	52931	30112	47812	31321	30407	0	16182	0	0	0	0	0	0	0	0	0	0	0	0	0	25600	854	24745	182355;182356;182357;182358;182359;182360	133407;133408;133409;133410;133411	133407				5
Akr1b1	TIGVSNFNPLQIER	Unmodified	1	1	1					1			1	1										1586.84	0.841655	1496	P45376	Aldose reductase	yes	yes	0	0	0	0	0			By matching	By MS/MS	By MS/MS	By MS/MS		By matching	By MS/MS													NaN	NaN			68.466	69.039	2	0.00027966	12337	Trempe_9_Slot1-45_1_4267	73.891	58.275			1204700	0	0	236400	209030	170740	194460	0	218750	175280	0	0	0	0	0	0	0	0	0	0	0	0	25601	1496	24746	182361;182362;182363;182364;182365;182366	133412;133413;133414;133415	133415				4
Oxr1	TIGYPWTLVYGTGK	Unmodified	1	1	1				1	1		1		1										1554.81	0.80823	1963	Q4KMM3;E9Q0A7;A0A2R8VHT3;B1H3M0;A0A2R8VHF5	Oxidation resistance protein 1	yes	no	0	0	0	0	0	By MS/MS	By MS/MS	By MS/MS	By MS/MS		By MS/MS		By MS/MS	By MS/MS													NaN	NaN			79.267	79.67	2	1.2892e-07	14671	Trempe_4_Slot1-40_1_4258	80.623	71.646			981610	101460	127570	171330	132230	0	131470	0	168540	149010	0	0	0	0	0	0	0	0	0	0	0	0	25602	1963	24747	182367;182368;182369;182370;182371;182372;182373	133416;133417;133418;133419;133420;133421;133422	133419				7
Sv2a	TIHQEDELIEIQSDTGTWYQR	Unmodified	1	1	1				1	1		1	1	1										2561.2	0.20341	3172	Q9JIS5	Synaptic vesicle glycoprotein 2A	yes	yes	0	0	0	0	0	By MS/MS	By MS/MS	By MS/MS	By MS/MS	By matching	By MS/MS		By MS/MS	By MS/MS													NaN	NaN			60.903	61.44	3	1.4315e-69	27232	Trempe_6_Slot1-42_1_4262	246.8	218.53			2300400	252190	332350	353580	292720	57598	326470	0	338450	347030	0	0	0	0	0	0	0	0	0	0	0	0	25603	3172	24748	182374;182375;182376;182377;182378;182379;182380;182381	133423;133424;133425;133426;133427;133428;133429	133427				7
Alcam	TIICHVEGFPK	Unmodified	1	1	1				1	1		1	1	1										1299.66	0.664543	879	E9Q3Q6;E9Q4G8;Q61490;F6QH25	CD166 antigen	yes	no	0	0	0	0	0	By MS/MS	By MS/MS	By MS/MS	By MS/MS	By matching	By MS/MS		By MS/MS	By MS/MS													NaN	NaN			36.611	37.19	3	0.014096	9112	Trempe_1_Slot1-37_1_4253	27.589	24.711			303190	36872	23614	47832	46270	31596	30446	0	45848	40708	0	0	0	0	0	0	0	0	0	0	0	0	25604	879	24749	182382;182383;182384;182385;182386;182387;182388;182389	133430;133431;133432;133433;133434;133435;133436	133430				7
Ogdh	TIIDMSSANGVDYVIMGMPHR	Unmodified	1	2	1				1	1		1	1	1										2306.09	0.0857436	2010	Q60597;Z4YJV4	2-oxoglutarate dehydrogenase, mitochondrial	yes	no	0	0	0	0	0	By MS/MS	By MS/MS	By MS/MS	By MS/MS	By MS/MS	By MS/MS		By MS/MS	By MS/MS													NaN	NaN			82.166	82.517	3	1.1982e-27	22319	Trempe_8_Slot1-44_1_4265	146.75	141.67			3209100	254010	312500	640460	416910	14259	540560	0	538050	492390	0	0	0	0	0	0	0	0	0	0	0	0	25605	2010	24750	182390;182391;182392;182393;182394;182395;182396;182397;182398	133437;133438;133439;133440;133441;133442;133443;133444	133443				8
Immt	TIIEDAK	Unmodified	2	2					1	1		1	1											788.428	0.427984	2464;902;199	A0A0U1RP81;E9Q800;E9QAY6;Q8CAQ8	MICOS complex subunit Mic60	no	no	0	0	0	0	0	By matching	By MS/MS	By MS/MS	By MS/MS	By MS/MS	By MS/MS																NaN	NaN			11.466	11.663	2	0.048237	1106	Trempe_3_Slot1-39_1_4257	30.562	16.026			451070	73443	78089	63797	73762	77303	84680	0	0	0	0	0	0	0	0	0	0	0	0	0	0	0	25607	199;902;2464	24751	182402;182403;182404;182405;182406;182407;182408;182409	133446;133447;133448;133449;133450	133447				5
Rbbp9	TIIIGHSSGAIAAMR	Unmodified	1	1	1				1	1		1	1	1										1496.81	0.813332	1230	O88851	Putative hydrolase RBBP9	yes	yes	0	0	0	0	0	By matching	By matching	By matching	By MS/MS	By matching	By matching		By matching	By matching													NaN	NaN			39.842	40.422	3	0.010989	13482	Trempe_4_Slot1-40_1_4258	24.744	17.997			182610	20922	23855	21141	26570	14663	21283	0	26241	27933	0	0	0	0	0	0	0	0	0	0	0	0	25608	1230	24752	182410;182411;182412;182413;182414;182415;182416;182417	133451	133451				1
Gnb2l1	TIIMWK	Unmodified	1	1	1					2		1												790.441	0.441132	1738	P68040	Guanine nucleotide-binding protein subunit beta-2-like 1;Guanine nucleotide-binding protein subunit beta-2-like 1, N-terminally processed	yes	yes	0	0	0	0	0		By matching	By MS/MS	By MS/MS		By MS/MS			By MS/MS													NaN	NaN			42.315	42.9	2	0.096366	1126	Trempe_3_Slot1-39_1_4257	20.348	2.6534			118310	0	15600	28686	22711	0	28850	0	0	22462	0	0	0	0	0	0	0	0	0	0	0	0	25609	1738	24753	182418;182419;182420;182421;182422;182423	133452;133453;133454;133455	133452				4
Ppp3r1	TIINADKDGDGR	Unmodified	1	2								1												1273.63	0.626243	2081	Q63810	Calcineurin subunit B type 1	yes	yes	0	0	0	0	1		By matching	By matching			By MS/MS																NaN	NaN			8.8124	9.0008	2;3	4.4242e-05	8883	Trempe_6_Slot1-42_1_4262	78.043	48.733			56315	0	4255.5	14893	0	0	37166	0	0	0	0	0	0	0	0	0	0	0	0	0	0	0	25610	2081	24754	182424;182425;182426;182427	133456;133457	133456				2
Mdh2	TIIPLISQCTPK	Unmodified	1	1	2		2		2	1		1	1	1		2		1					3	1369.76	0.763922	1279	P08249	Malate dehydrogenase, mitochondrial	yes	yes	0	0	0	0	0	By MS/MS	By MS/MS	By MS/MS	By MS/MS	By MS/MS	By MS/MS		By MS/MS	By MS/MS			By MS/MS	By MS/MS			By MS/MS					By MS/MS	1.5	0.5	4	4	58.257	58.542	2	1.762e-08	10746	Trempe_4_Slot1-40_1_4258	145.75	123.36			68696000	8635200	8907600	8569700	10344000	8468600	6651300	0	9503500	6928000	0	0	175440	216340	0	0	14363	0	0	0	0	282120	25611	1279	24755	182428;182429;182430;182431;182432;182433;182434;182435;182436;182437;182438;182439;182440;182441;182442;182443;182444;182445	133458;133459;133460;133461;133462;133463;133464;133465;133466;133467;133468;133469;133470;133471;133472	133468				15
Mdh2	TIIPLISQCTPKVDFPQDQLATLTGR	Unmodified		1																				2911.55	0.547729	1279	P08249	Malate dehydrogenase, mitochondrial	yes	yes	0	0	0	0	1						By MS/MS																NaN	NaN			94.754	95.106	3	2.1383e-11	28601	Trempe_6_Slot1-42_1_4262	63.355	59.958			200320	0	0	0	0	0	200320	0	0	0	0	0	0	0	0	0	0	0	0	0	0	0	25612	1279	24756	182446	133473	133473				1
Pa2g4	TIIQNPTDQQK	Unmodified	1	1	1				1															1284.67	0.667379	1545	P50580	Proliferation-associated protein 2G4	yes	yes	0	0	0	0	0	By matching		By matching			By MS/MS			By matching													NaN	NaN			18.5	18.775	2	0.14838	9126	Trempe_6_Slot1-42_1_4262	20.183	15.98			18948	1242.5	0	4224.1	0	0	12790	0	0	690.94	0	0	0	0	0	0	0	0	0	0	0	0	25613	1545	24757	182447;182448;182449;182450	133474	133474				1
2020-09-02	TIISYIDEQFER	Unmodified	1	1	1				1	1		1	1	1										1512.75	0.746024	1486	P42208;E9Q3V6;F6WYM0;D3YYB1;D3Z3C0;D3Z1S1;F6UKN5	Septin-2	yes	no	0	0	0	0	0	By MS/MS	By MS/MS	By MS/MS	By MS/MS	By MS/MS	By MS/MS		By MS/MS	By MS/MS													NaN	NaN			75.24	75.656	2	7.9578e-06	14472	Trempe_3_Slot1-39_1_4257	103.69	82.598			895010	70977	107550	135280	121160	32185	130270	0	146920	150660	0	0	0	0	0	0	0	0	0	0	0	0	25614	1486	24758	182451;182452;182453;182454;182455;182456;182457;182458	133475;133476;133477;133478;133479;133480;133481;133482	133477				8
Gnaq;Gna11	TIITYPWFQNSSVILFLNK	Unmodified	1	1										1										2283.23	0.230341	1381;1380	P21279;P21278	Guanine nucleotide-binding protein G(q) subunit alpha;Guanine nucleotide-binding protein subunit alpha-11	no	no	0	0	0	0	0			By matching			By MS/MS		By MS/MS														NaN	NaN			108.54	108.68	2	4.5761e-14	22134	Trempe_8_Slot1-44_1_4265	99.668	92.02			46448	0	0	6829.1	0	0	22677	0	16942	0	0	0	0	0	0	0	0	0	0	0	0	0	25615	1381;1380	24759	182459;182460;182461	133483;133484	133484				2
Gnaq;Gna11	TIITYPWFQNSSVILFLNKK	Unmodified	1	1	1				1	1		1		1										2411.33	0.325304	1381;1380	P21279;P21278	Guanine nucleotide-binding protein G(q) subunit alpha;Guanine nucleotide-binding protein subunit alpha-11	no	no	0	0	0	0	1	By MS/MS	By MS/MS	By MS/MS	By MS/MS		By MS/MS		By MS/MS	By MS/MS													NaN	NaN			102.6	102.61	3	4.5693e-07	23911	Trempe_1_Slot1-37_1_4253	72.031	66.949			616200	38942	27655	121490	59442	0	203260	0	33650	131770	0	0	0	0	0	0	0	0	0	0	0	0	25616	1381;1380	24760	182462;182463;182464;182465;182466;182467;182468	133485;133486;133487;133488;133489;133490;133491	133485				7
Map1b	TIKTPEDGGYTCEITEK	Unmodified					1									2		1					2	1940.9	0.903723	1338	P14873	Microtubule-associated protein 1B;MAP1B heavy chain;MAP1 light chain LC1	yes	yes	0	0	0	0	1												By MS/MS	By MS/MS			By MS/MS					By MS/MS	1.33	0.471	4	2	31.504	31.493	3	7.156e-07	2855	Trempe_13_Slot1-49_1_4271	66.485	65.011			222270	0	0	0	0	0	0	0	0	0	0	0	10736	124000	0	0	23976	0	0	0	0	63560	25617	1338	24761	182469;182470;182471;182472;182473;182474	133492;133493;133494;133495;133496	133494				5
Psmd1	TILESNDVPGMLAYSLK	Unmodified		1	1					1		1		1										1849.95	0.949551	1876	Q3TXS7	26S proteasome non-ATPase regulatory subunit 1	yes	yes	0	0	0	0	0		By MS/MS		By matching		By matching		By MS/MS	By MS/MS													NaN	NaN			79.463	79.937	2	3.9565e-09	17208	Trempe_9_Slot1-45_1_4267	87.727	76.245			76855	0	9331.2	0	5089.9	0	12911	0	26989	22533	0	0	0	0	0	0	0	0	0	0	0	0	25618	1876	24762	182475;182476;182477;182478;182479	133497;133498;133499	133499				3
Anxa7	TILQCALNRPAFFAER	Unmodified	1	1	1				1	1		1	1	1										1905.99	0.988336	331	Q07076;A0A2C9F2D2	Annexin A7	yes	no	0	0	0	0	1	By MS/MS	By MS/MS	By MS/MS	By MS/MS	By MS/MS	By matching		By MS/MS	By MS/MS													NaN	NaN			64.828	65.346	3	0.00010076	19801	Trempe_2_Slot1-38_1_4255	31.801	19.782			623320	59425	63694	104890	82345	27021	90177	0	102370	93402	0	0	0	0	0	0	0	0	0	0	0	0	25620	331	24764	182481;182482;182483;182484;182485;182486;182487;182488	133501;133502;133503;133504;133505;133506;133507	133502				7
Cntn1	TILSDDWKDAKTDPPIIEGNMESAK	Unmodified														1								2773.35	0.348026	1321	P12960	Contactin-1	yes	yes	0	0	0	0	2													By MS/MS									1	0	1		57.6	57.597	4	0.11875	6800	Trempe_13b_Slot1-49_1_4288	7.5742	7.2691			5678.2	0	0	0	0	0	0	0	0	0	0	0	0	5678.2	0	0	0	0	0	0	0	0	25621	1321	24765	182489	133508	133508				1
Acly	TILSLMTR	Unmodified	1	1	1				1	1		1	1	1										933.532	0.531738	1949	Q91V92;Q3V117;Q3TS02	ATP-citrate synthase	yes	no	0	0	0	0	0	By MS/MS	By MS/MS	By MS/MS	By MS/MS	By MS/MS	By MS/MS		By MS/MS	By MS/MS													NaN	NaN			51.769	52.358	2	4.9395e-06	2640	Trempe_1_Slot1-37_1_4253	113.14	82.078			360800	37540	40479	51240	48762	27013	40520	0	73560	41684	0	0	0	0	0	0	0	0	0	0	0	0	25622	1949	24766	182490;182491;182492;182493;182494;182495;182496;182497	133509;133510;133511;133512;133513;133514;133515;133516	133509				8
Pgp	TILTLTGVSSLEDVK	Unmodified	1	1	1				1			1		1										1574.88	0.876704	2488	Q8CHP8	Phosphoglycolate phosphatase	yes	yes	0	0	0	0	0	By matching	By MS/MS	By matching			By MS/MS		By matching	By MS/MS													NaN	NaN			72.808	73.262	2	6.6378e-06	14506	Trempe_2_Slot1-38_1_4255	84.999	42.058			437430	13880	71364	122040	0	0	58266	0	83741	88146	0	0	0	0	0	0	0	0	0	0	0	0	25624	2488	24768	182499;182500;182501;182502;182503;182504	133518;133519;133520	133518				3
Baiap2	TIMEQFNPSLR	Unmodified		1	1				1				1											1334.67	0.665271	589	B1AZ46;Q8BKX1	Brain-specific angiogenesis inhibitor 1-associated protein 2	yes	no	0	0	0	0	0	By matching				By MS/MS	By matching			By MS/MS													NaN	NaN			49.873	50.44	2	0.0001072	7278	Trempe_9_Slot1-45_1_4267	68.49	55.217			523380	123020	0	0	0	66312	180810	0	0	153240	0	0	0	0	0	0	0	0	0	0	0	0	25625	589	24769	182505;182506;182507;182508	133521;133522	133522				2
Dnm1;Dnm2	TIMHLMINNTK	Unmodified	1	2	1				1	1		1	2	2		3							2	1314.68	0.678813	107;1477;1034	A0A0J9YUN4;A0A0J9YUE9;F6W8Z8;P39053;Q3TCR7;G3X9G4;Q3T9X3;F8WIV5;P39054;G3UZZ3	Dynamin-1;Dynamin-2	no	no	0	0	0	0	0	By MS/MS	By MS/MS	By MS/MS	By MS/MS	By MS/MS	By MS/MS		By MS/MS	By MS/MS				By MS/MS								By matching	1.4	0.49	3	2	37.564	37.992	2;3	3.7661e-05	7402	Trempe_8_Slot1-44_1_4265	83.358	65.888			1780000	119200	120200	200870	155440	126210	336780	0	461850	166780	0	0	0	86962	0	0	0	0	0	0	0	5708.6	25626	107;1477;1034	24770	182509;182510;182511;182512;182513;182514;182515;182516;182517;182518;182519;182520;182521;182522;182523;182524	133523;133524;133525;133526;133527;133528;133529;133530;133531;133532;133533;133534;133535	133533				13
Dlst	TINELGEK	Unmodified	1	1					1	1	1	1	1											902.471	0.470911	3004	Q9D2G2	Dihydrolipoyllysine-residue succinyltransferase component of 2-oxoglutarate dehydrogenase complex, mitochondrial	yes	yes	0	0	0	0	0	By MS/MS	By matching	By MS/MS	By MS/MS	By MS/MS	By MS/MS	By matching															NaN	NaN			12.158	12.391	2	0.0014522	2208	Trempe_1_Slot1-37_1_4253	91.783	35.768			1653100	261150	249900	300250	303060	263040	271850	3889.5	0	0	0	0	0	0	0	0	0	0	0	0	0	0	25627	3004	24771	182525;182526;182527;182528;182529;182530;182531	133536;133537;133538;133539;133540	133536				5
Actn2	TINEVETQILTR	Unmodified	1	1	1				1	1		1	1	1										1415.76	0.762008	3166	Q9JI91;A0A1Y7VMW4	Alpha-actinin-2	yes	no	0	0	0	0	0	By MS/MS	By MS/MS	By MS/MS	By matching	By MS/MS	By matching		By MS/MS	By MS/MS													NaN	NaN			47.32	47.913	2	0.00028254	8913	Trempe_9_Slot1-45_1_4267	95.138	84.436			267180	26708	28797	51676	28426	24878	33392	0	29849	43458	0	0	0	0	0	0	0	0	0	0	0	0	25628	3166	24772	182532;182533;182534;182535;182536;182537;182538;182539	133541;133542;133543;133544;133545;133546	133546				6
Aldh2	TIPIDGDFFSYTR	Unmodified	1	1	1				1	1		1	1	1										1530.74	0.735459	1506	P47738;A0A0G2JEU1;A0A0G2JFQ0;D3YYF3	Aldehyde dehydrogenase, mitochondrial	yes	no	0	0	0	0	0	By MS/MS	By MS/MS	By MS/MS	By MS/MS	By MS/MS	By MS/MS		By MS/MS	By MS/MS													NaN	NaN			72.919	73.351	2	2.4427e-06	14584	Trempe_6_Slot1-42_1_4262	64.266	56.708			3885300	436780	513160	549270	582320	393220	462490	0	535270	412740	0	0	0	0	0	0	0	0	0	0	0	0	25629	1506	24773	182540;182541;182542;182543;182544;182545;182546;182547	133547;133548;133549;133550;133551;133552;133553;133554	133552				8
Cryab	TIPITREEK	Unmodified	1	1	1				1	1		1	1											1085.61	0.608074	1395	P23927	Alpha-crystallin B chain	yes	yes	0	0	0	0	1	By matching	By matching	By matching	By MS/MS	By matching	By matching			By matching													NaN	NaN			11.424	11.53	2	0.0079826	4954	Trempe_4_Slot1-40_1_4258	67.464	41.007			171870	21647	20836	48343	35906	20032	23544	0	0	1564.8	0	0	0	0	0	0	0	0	0	0	0	0	25630	1395	24774	182548;182549;182550;182551;182552;182553;182554	133555	133555				1
Aldh1b1	TIPMDGEHFCFTR	Unmodified	1	2	1				2	2		1	1	2										1609.7	0.701733	2947	Q9CZS1	Aldehyde dehydrogenase X, mitochondrial	yes	yes	0	0	0	0	0	By matching	By matching	By matching	By MS/MS	By matching	By matching		By MS/MS	By MS/MS													NaN	NaN			45.159	45.76	3	0.0047203	15784	Trempe_4_Slot1-40_1_4258	32.051	29.379			297680	18434	20599	25995	55505	54808	46803	0	52090	23444	0	0	0	0	0	0	0	0	0	0	0	0	25631	2947	24775	182555;182556;182557;182558;182559;182560;182561;182562;182563;182564;182565;182566	133556;133557;133558;133559	133557				4
Actn1	TIPWLENRVPENTMHAMQQK	Unmodified	1		1							1												2422.19	0.188569	437	A1BN54;Q7TPR4	Alpha-actinin-1	yes	no	0	0	0	0	1		By matching	By MS/MS						By matching													NaN	NaN			55.592	56.131	3	0.0023435	27598	Trempe_3_Slot1-39_1_4257	29.217	28.571			124030	0	12842	52955	0	0	0	0	0	58238	0	0	0	0	0	0	0	0	0	0	0	0	25632	437	24776	182567;182568;182569	133560	133560				1
Immt	TIPYSDK	Unmodified	1	1	1				1	2		1	1											822.412	0.412334	2464;902;199;816	A0A0U1RP81;E9Q800;E9QAY6;Q8CAQ8;A0A1B0GX08;E9PVS5	MICOS complex subunit Mic60	no	no	0	0	0	0	0	By MS/MS	By matching	By MS/MS	By MS/MS	By matching	By MS/MS			By MS/MS													NaN	NaN			12.198	12.325	2	0.039645	1476	Trempe_6_Slot1-42_1_4262	33.813	23.734			343480	53174	65290	41511	59779	42139	60850	0	0	20740	0	0	0	0	0	0	0	0	0	0	0	0	25633	199;902;2464;816	24777	182570;182571;182572;182573;182574;182575;182576;182577	133561;133562;133563;133564;133565	133564				5
Tuba3a;Tuba1a;Tuba8	TIQFVDWCPTGFK	Unmodified	1	1	1		1		1	1		1	2	1		2							2	1597.76	0.7599	1741;1266;3182	P05214;P68369;Q9JJZ2	Tubulin alpha-3 chain;Tubulin alpha-1A chain;Tubulin alpha-8 chain	no	no	0	0	0	0	0	By MS/MS	By MS/MS	By MS/MS	By MS/MS	By MS/MS	By MS/MS		By MS/MS	By MS/MS			By MS/MS	By MS/MS								By MS/MS	1.2	0.4	4	1	76.945	77.195	2	7.3292e-26	15997	Trempe_6_Slot1-42_1_4262	171.09	127.79			7002500	680310	619670	1219800	709310	546670	1630900	0	712180	658870	0	0	93901	100350	0	0	0	0	0	0	0	30498	25634	1266;1741;3182	24778	182578;182579;182580;182581;182582;182583;182584;182585;182586;182587;182588;182589;182590;182591	133566;133567;133568;133569;133570;133571;133572;133573;133574;133575;133576	133574				11
Tuba3a;Tuba1a;Tuba8	TIQFVDWCPTGFKVGINYQPPTVVPGGDLAK	Unmodified		1																				3403.73	0.727484	1741;1266;3182	P05214;P68369;Q9JJZ2	Tubulin alpha-3 chain;Tubulin alpha-1A chain;Tubulin alpha-8 chain	no	no	0	0	0	0	1						By MS/MS																NaN	NaN			98.231	98.46	3	2.8255e-07	29838	Trempe_6_Slot1-42_1_4262	39.425	38.106			48638	0	0	0	0	0	48638	0	0	0	0	0	0	0	0	0	0	0	0	0	0	0	25635	1266;1741;3182	24779	182592	133577	133577				1
Napa	TIQGDEEDLR	Unmodified	1	1	1				1	1		1	1	1		1							1	1174.55	0.546596	3076	Q9DB05	Alpha-soluble NSF attachment protein	yes	yes	0	0	0	0	0	By MS/MS	By MS/MS	By MS/MS	By MS/MS	By MS/MS	By MS/MS		By MS/MS	By MS/MS				By MS/MS								By MS/MS	1	0	2		16.444	16.645	2	0.0001522	6519	Trempe_1_Slot1-37_1_4253	62.271	45.619			1669200	178670	173820	260800	211290	184970	201960	0	191230	170910	0	0	0	78778	0	0	0	0	0	0	0	16822	25636	3076	24780	182593;182594;182595;182596;182597;182598;182599;182600;182601;182602	133578;133579;133580;133581;133582;133583;133584;133585;133586;133587	133579				10
Bdh1	TIQLNVCNSEEVEK	Unmodified	4	3	2		1		2	2		2	1	5									1	1661.79	0.79305	2264	Q80XN0;D3Z2Y8	D-beta-hydroxybutyrate dehydrogenase, mitochondrial	yes	no	0	0	0	0	0	By MS/MS	By MS/MS	By MS/MS	By MS/MS	By MS/MS	By MS/MS		By MS/MS	By MS/MS			By MS/MS									By MS/MS	1.5	0.5	1	1	38.356	38.93	2	8.2274e-36	15533	Trempe_5_Slot1-41_1_4260	210.4	184.54			5615700	468500	561140	1086400	663060	372120	877230	0	696390	858020	0	0	22374	0	0	0	0	0	0	0	0	10455	25637	2264	24781	182603;182604;182605;182606;182607;182608;182609;182610;182611;182612;182613;182614;182615;182616;182617;182618;182619;182620;182621;182622;182623;182624;182625	133588;133589;133590;133591;133592;133593;133594;133595;133596;133597;133598;133599;133600;133601;133602;133603;133604	133597				17
Synj1	TIQNNFFDSSK	Unmodified	1	1	1				1	1		1	1	1										1299.61	0.60953	901	E9Q7S0;F7BQW7;D3Z656;Q8CHC4;D3Z1M7	Synaptojanin-1	yes	no	0	0	0	0	0	By MS/MS	By MS/MS	By MS/MS	By MS/MS	By MS/MS	By MS/MS		By MS/MS	By MS/MS													NaN	NaN			36.497	37.076	2	0.0023523	8484	Trempe_5_Slot1-41_1_4260	48.785	36.19			841270	128490	106030	87355	119360	147380	87273	0	101740	63649	0	0	0	0	0	0	0	0	0	0	0	0	25638	901	24782	182626;182627;182628;182629;182630;182631;182632;182633	133605;133606;133607;133608;133609;133610;133611;133612	133609				8
Npepps	TIQQCCENILLNAAWLK	Unmodified	1	1	1					1				1										2074.03	0.033966	1842	Q11011;F6QYF8	Puromycin-sensitive aminopeptidase	yes	no	0	0	0	0	0			By MS/MS	By MS/MS		By MS/MS		By MS/MS	By MS/MS													NaN	NaN			85.978	86.341	2	1.6531e-33	23598	Trempe_6_Slot1-42_1_4262	153.05	141.37			306340	0	0	78651	49926	0	41649	0	75122	60996	0	0	0	0	0	0	0	0	0	0	0	0	25639	1842	24783	182634;182635;182636;182637;182638	133613;133614;133615;133616;133617	133615				5
Vcpip1	TIQQNITEQASVMQK	Unmodified		1																				1717.87	0.866884	157	A0A0R4J0M9;Q8CDG3	Deubiquitinating protein VCIP135	yes	no	0	0	0	0	0						By MS/MS																NaN	NaN			38.828	39.62	2	0.050437	18443	Trempe_6_Slot1-42_1_4262	29.131	4.442			1498200	0	0	0	0	0	1498200	0	0	0	0	0	0	0	0	0	0	0	0	0	0	0	25640	157	24784	182639	133618	133618				1
Lap3	TIQVDNTDAEGR	Unmodified	1	1					1	1		1	1											1317.62	0.616072	2830	Q9CPY7	Cytosol aminopeptidase	yes	yes	0	0	0	0	0	By MS/MS	By MS/MS	By MS/MS	By MS/MS	By MS/MS	By MS/MS																NaN	NaN			13.815	14.073	2	3.2905e-06	9594	Trempe_4_Slot1-40_1_4258	101.45	59.621			556690	106130	94807	94277	80973	97559	82945	0	0	0	0	0	0	0	0	0	0	0	0	0	0	0	25641	2830	24785	182640;182641;182642;182643;182644;182645	133619;133620;133621;133622;133623;133624	133622				6
Lap3	TIQVDNTDAEGRLILADALCYAHTFNPK	Unmodified	1	1						1				1										3145.55	0.550248	2830	Q9CPY7	Cytosol aminopeptidase	yes	yes	0	0	0	0	1			By matching	By MS/MS		By matching		By matching														NaN	NaN			98.997	99.075	4	0.093626	27321	Trempe_4_Slot1-40_1_4258	7.7192	6.1754			143070	0	0	57825	29689	0	45143	0	10412	0	0	0	0	0	0	0	0	0	0	0	0	0	25642	2830	24786	182646;182647;182648;182649	133625	133625				1
Lonp1	TIRDIIALNPLYR	Unmodified	2	2	2				2	2		2	1	2										1556.9	0.903862	2484	Q8CGK3	Lon protease homolog, mitochondrial	yes	yes	0	0	0	0	1	By MS/MS	By MS/MS	By MS/MS	By MS/MS	By MS/MS	By MS/MS		By MS/MS	By MS/MS													NaN	NaN			72.329	72.776	2;3	0.00055818	12330	Trempe_8_Slot1-44_1_4265	90.142	87.663			917840	81253	96904	172190	115240	34814	108560	0	161140	147740	0	0	0	0	0	0	0	0	0	0	0	0	25643	2484	24787	182650;182651;182652;182653;182654;182655;182656;182657;182658;182659;182660;182661;182662;182663;182664	133626;133627;133628;133629;133630;133631;133632;133633;133634	133633				9
Creld1	TIRDNFGGGNTAWEEEK	Unmodified	1	1						1				1										1922.88	0.875869	2682	Q91XD7	Cysteine-rich with EGF-like domain protein 1	yes	yes	0	0	0	0	1			By MS/MS	By matching		By matching		By matching														NaN	NaN			33.574	34.265	3	0.00048595	22678	Trempe_3_Slot1-39_1_4257	67.887	63.07			126500	0	0	38284	26622	0	30897	0	30699	0	0	0	0	0	0	0	0	0	0	0	0	0	25644	2682	24788	182665;182666;182667;182668	133635	133635				1
Mtmr2	TIRGFEVLVEK	Unmodified	1	1	1				1	1		1	1	1										1289.73	0.734337	3346	Q9Z2D1;Q6P572	Myotubularin-related protein 2	yes	no	0	0	0	0	1	By matching	By matching	By matching	By MS/MS	By matching	By matching		By matching	By matching													NaN	NaN			76.252	76.665	2	0.081843	8992	Trempe_4_Slot1-40_1_4258	23.053	6.4009			634920	81213	88819	85478	93301	86062	54258	0	89144	56646	0	0	0	0	0	0	0	0	0	0	0	0	25645	3346	24789	182669;182670;182671;182672;182673;182674;182675;182676	133636	133636				1
Pdhb	TIRPMDIEAIEASVMK	Unmodified	2	2	2				2	3		2	1	2										1802.93	0.927041	2960	Q9D051	Pyruvate dehydrogenase E1 component subunit beta, mitochondrial	yes	yes	0	0	0	0	1	By MS/MS	By MS/MS	By MS/MS	By MS/MS	By MS/MS	By MS/MS		By MS/MS	By MS/MS													NaN	NaN			77.477	77.89	2;3	3.629e-12	20732	Trempe_3_Slot1-39_1_4257	113.34	80.238			12604000	847580	1090200	2594900	1480600	173730	1937900	0	2091700	2386900	0	0	0	0	0	0	0	0	0	0	0	0	25646	2960	24790	182677;182678;182679;182680;182681;182682;182683;182684;182685;182686;182687;182688;182689;182690;182691;182692	133637;133638;133639;133640;133641;133642;133643;133644;133645;133646;133647;133648;133649;133650;133651	133642				15
Slc25a22	TIRSEGYFGMYR	Unmodified	1	1	1				1	2				1										1478.7	0.697634	3037;3587	Q9D6M3;E9Q6M6;E9PY45;E9PV90;Q80X52;E9Q579;A0A0J9YUX4;A0A0J9YUJ4;V9GWS2	Mitochondrial glutamate carrier 1	no	no	0	0	0	0	1	By matching		By MS/MS	By MS/MS		By MS/MS		By MS/MS	By MS/MS													NaN	NaN			37.935	38.532	3	7.3447e-07	10712	Trempe_8_Slot1-44_1_4265	101.48	86.719			627390	6328.4	0	173310	90408	0	61714	0	102770	192860	0	0	0	0	0	0	0	0	0	0	0	0	25648	3037;3587	24791	182711;182712;182713;182714;182715;182716;182717	133663;133664;133665;133666;133667	133666				5
Map1b	TIRTHDVGGYYYEK	Unmodified														2							1	1700.82	0.815835	1338	P14873	Microtubule-associated protein 1B;MAP1B heavy chain;MAP1 light chain LC1	yes	yes	0	0	0	0	1													By MS/MS								By matching	1.33	0.471	2	1	20.247	20.201	3	1.1671e-05	4402	Trempe_13b_Slot1-49_1_4288	98.167	62.321			90861	0	0	0	0	0	0	0	0	0	0	0	0	85806	0	0	0	0	0	0	0	5055.2	25649	1338	24792	182718;182719;182720	133668;133669	133668				2
Rps4x	TIRYPDPLIK	Unmodified	1	1	1				1	1		1	1	1										1214.7	0.702308	1673	P62702	40S ribosomal protein S4, X isoform	yes	yes	0	0	0	0	1	By matching	By MS/MS	By MS/MS	By MS/MS	By MS/MS	By MS/MS		By MS/MS	By MS/MS													NaN	NaN			41.122	41.704	3	0.0038837	7638	Trempe_6_Slot1-42_1_4262	78.932	61.462			436180	37199	27223	108840	33344	22518	70722	0	54611	81716	0	0	0	0	0	0	0	0	0	0	0	0	25650	1673	24793	182721;182722;182723;182724;182725;182726;182727;182728	133670;133671;133672;133673;133674;133675;133676	133674				7
Dpysl5	TISASTQVQGGDFNLYENMR	Unmodified	1	1	1				1	1		1		1										2230.03	0.0324457	3139	Q9EQF6	Dihydropyrimidinase-related protein 5	yes	yes	0	0	0	0	0	By MS/MS	By matching	By MS/MS	By MS/MS		By MS/MS		By MS/MS	By MS/MS													NaN	NaN			57.119	57.684	2	6.1867e-28	25006	Trempe_6_Slot1-42_1_4262	123.92	118.09			348520	14988	27097	78600	36709	0	64278	0	40802	86045	0	0	0	0	0	0	0	0	0	0	0	0	25651	3139	24794	182729;182730;182731;182732;182733;182734;182735	133677;133678;133679;133680;133681;133682	133680				6
Unc13a	TISNVLLQYADIVSK	Unmodified	1		1				1			1												1662.92	0.919237	1066	H3BJZ7;Q4KUS2;H3BKY4	Protein unc-13 homolog A	yes	no	0	0	0	0	0	By matching	By matching	By MS/MS						By MS/MS													NaN	NaN			93.737	93.761	2	1.148e-11	13887	Trempe_9_Slot1-45_1_4267	119.52	105.07			124410	17853	22352	46380	0	0	0	0	0	37823	0	0	0	0	0	0	0	0	0	0	0	0	25652	1066	24795	182736;182737;182738;182739	133683;133684	133684				2
Slc8a1	TISVKVIDDEEYEK	Unmodified														1							2	1666.83	0.830147	376	A0A3Q4EBU5;Q68FL0;G5E8Y0;G3X9J1;P70414	Sodium/calcium exchanger 1	yes	no	0	0	0	0	1													By MS/MS								By MS/MS	1.33	0.471	2	1	39.367	39.364	2	2.1559e-05	4256	Trempe_13b_Slot1-49_1_4288	55.604	42.429			64720	0	0	0	0	0	0	0	0	0	0	0	0	39929	0	0	0	0	0	0	0	24791	25653	376	24796	182740;182741;182742	133685;133686	133685				2
Tppp	TITFEQFQEALEELAK	Unmodified	1	1	1				1	1		1	1	1										1895.95	0.951659	2222	Q7TQD2	Tubulin polymerization-promoting protein	yes	yes	0	0	0	0	0	By MS/MS	By MS/MS	By MS/MS	By MS/MS	By MS/MS	By MS/MS		By MS/MS	By MS/MS													NaN	NaN			108.98	109.05	2	3.7061e-90	17861	Trempe_9_Slot1-45_1_4267	239.98	214.39			2604500	201160	170780	352670	378930	4800.9	652700	0	300150	543260	0	0	0	0	0	0	0	0	0	0	0	0	25654	2222	24797	182743;182744;182745;182746;182747;182748;182749;182750	133687;133688;133689;133690;133691;133692;133693;133694	133694				8
Tppp	TITFEQFQEALEELAKK	Unmodified	1	1	1				1	1		1												2024.05	0.0466224	2222	Q7TQD2	Tubulin polymerization-promoting protein	yes	yes	0	0	0	0	1	By matching	By matching	By MS/MS	By MS/MS		By MS/MS			By MS/MS													NaN	NaN			103.32	103.35	3	1.119e-09	23978	Trempe_3_Slot1-39_1_4257	137.39	133.65			387740	6586.1	8961.6	101050	31566	0	120110	0	0	119470	0	0	0	0	0	0	0	0	0	0	0	0	25655	2222	24798	182751;182752;182753;182754;182755;182756	133695;133696;133697;133698	133695				4
Rps27a;Gm8797;Uba52;Ubc;Ubb;Kxd1	TITLEVEPSDTIENVK	Unmodified	2	2	1	2	1	1	1	2		1	2	2	2		2					2		1786.92	0.920025	1703	P62983;A0A0A6YW67;E9Q9J0;E9Q5F6;Q5SX22;P62984;P0CG49;P0CG50;E9Q4P0;E9QNP0	Ubiquitin-40S ribosomal protein S27a;Ubiquitin;40S ribosomal protein S27a;Ubiquitin-60S ribosomal protein L40;Ubiquitin;60S ribosomal protein L40;Polyubiquitin-B;Ubiquitin;Polyubiquitin-C;Ubiquitin;Ubiquitin-related 1;Ubiquitin-related 2	yes	no	0	0	0	0	0	By MS/MS	By MS/MS	By MS/MS	By MS/MS	By MS/MS	By MS/MS		By MS/MS	By MS/MS	By MS/MS	By MS/MS	By matching		By MS/MS	By MS/MS				By MS/MS			1.4	0.49	6	4	56.436	56.779	2	4.0132e-91	20440	Trempe_3_Slot1-39_1_4257	285.28	223.01			41866000	4014400	4764100	6854600	5914500	3553000	5008400	0	5441700	5841900	82126	107810	7403	0	21107	71361	0	0	0	183350	0	0	25656	1703	24799	182757;182758;182759;182760;182761;182762;182763;182764;182765;182766;182767;182768;182769;182770;182771;182772;182773;182774;182775;182776;182777;182778;182779	133699;133700;133701;133702;133703;133704;133705;133706;133707;133708;133709;133710;133711;133712;133713;133714;133715;133716;133717;133718	133711				20
Adam10	TITLQPGSPCNDFR	Unmodified	1	1								1	1	1										1604.76	0.761691	1148	O35598	Disintegrin and metalloproteinase domain-containing protein 10	yes	yes	0	0	0	0	0		By matching	By MS/MS		By matching	By MS/MS		By MS/MS														NaN	NaN			44.165	44.821	2	0.079272	16155	Trempe_6_Slot1-42_1_4262	31.04	21.526			188320	0	41914	30150	0	41736	25589	0	48932	0	0	0	0	0	0	0	0	0	0	0	0	0	25657	1148	24800	182780;182781;182782;182783;182784	133719;133720;133721	133720				3
Pip4k2a	TITSEDVAEMHNILK	Unmodified	2	1	1				2	2		2	2	2										1699.85	0.845086	1195	O70172;F6RJE8	Phosphatidylinositol 5-phosphate 4-kinase type-2 alpha	yes	no	0	0	0	0	0	By MS/MS	By MS/MS	By MS/MS	By MS/MS	By matching	By matching		By MS/MS	By matching													NaN	NaN			51.729	52.3	2;3	2.418e-29	15173	Trempe_8_Slot1-44_1_4265	206.03	183.07			390150	47804	54666	62035	56169	11903	31805	0	98882	26885	0	0	0	0	0	0	0	0	0	0	0	0	25659	1195	24802	182786;182787;182788;182789;182790;182791;182792;182793;182794;182795;182796;182797;182798;182799	133723;133724;133725;133726;133727;133728	133728				6
Aldh6a1	TITSQWKEEDATLSSPAVVMPTMGR	Unmodified	2	2	2				1	1		1		1										2734.33	0.330602	3137	Q9EQ20	Methylmalonate-semialdehyde dehydrogenase [acylating], mitochondrial	yes	yes	0	0	0	0	1	By MS/MS	By matching	By MS/MS	By MS/MS		By MS/MS		By MS/MS	By MS/MS													NaN	NaN			66.787	67.341	3	1.9431e-20	24520	Trempe_9_Slot1-45_1_4267	96.26	84.782			1386800	79733	159830	317940	218990	0	232500	0	111870	265950	0	0	0	0	0	0	0	0	0	0	0	0	25660	3137	24803	182800;182801;182802;182803;182804;182805;182806;182807;182808;182809	133729;133730;133731;133732;133733;133734;133735	133735				7
Rab1A;Rab1;Rab1b	TITSSYYR	Unmodified	1	1	1				1	1		1	1	1										989.482	0.481811	1685;2003;2988	P62821;Q5SW88;Q9D1G1;A0A494BA38;A0A494B945;A0A494BBL7	Ras-related protein Rab-1A;Ras-related protein Rab-1B	no	no	0	0	0	0	0	By MS/MS	By MS/MS	By MS/MS	By MS/MS	By MS/MS	By MS/MS		By MS/MS	By MS/MS													NaN	NaN			17.456	17.741	2	0.0029463	2303	Trempe_9_Slot1-45_1_4267	75.243	60.708			1533600	208600	184540	203110	212180	225010	182930	0	169050	148160	0	0	0	0	0	0	0	0	0	0	0	0	25661	1685;2003;2988	24804	182810;182811;182812;182813;182814;182815;182816;182817	133736;133737;133738;133739;133740;133741;133742;133743	133743				8
Rab35	TITSTYYR	Unmodified		1					1	1		1												1003.5	0.497461	2159	Q6PHN9	Ras-related protein Rab-35	yes	yes	0	0	0	0	0	By MS/MS	By matching		By MS/MS		By matching																NaN	NaN			18.488	18.792	2	0.023004	3547	Trempe_1_Slot1-37_1_4253	49.325	18.764			288290	76090	59846	0	79065	0	73292	0	0	0	0	0	0	0	0	0	0	0	0	0	0	0	25662	2159	24805	182818;182819;182820;182821	133744;133745	133744				2
Rab3a;Rab3d;Rab8a;Rab8b;Rab3c;Rab3b;Rab13	TITTAYYR	Unmodified	1	1	1		1		1	1		1	1	1									1	987.503	0.502546	1706;1686;2948;1573;1457;1630;3126	P63011;P35276;D3YWL1;D3YW33;P55258;P61028;P62823;A0A286YDR2;Q9CXS2;Q9CZT8;A2A7Z6;Q9DD03	Ras-related protein Rab-3A;Ras-related protein Rab-3D;Ras-related protein Rab-8A;Ras-related protein Rab-8B;Ras-related protein Rab-3C;Ras-related protein Rab-3B;Ras-related protein Rab-13	no	no	0	0	0	0	0	By MS/MS	By MS/MS	By MS/MS	By MS/MS	By matching	By MS/MS		By MS/MS	By MS/MS			By MS/MS									By matching	1.5	0.5	1	1	21.622	21.95	2	0.0012412	3377	Trempe_3_Slot1-39_1_4257	100.75	81.268			6236600	913710	873020	772350	790820	832780	750610	0	762020	530310	0	0	9898.3	0	0	0	0	0	0	0	0	1044.4	25663	1706;1457;1573;1630;1686;2948;3126	24806	182822;182823;182824;182825;182826;182827;182828;182829;182830;182831	133746;133747;133748;133749;133750;133751;133752;133753	133749				8
Aars	TITVALADGGRPDNTGR	Unmodified	1	1	1				1	1		1	1	1										1712.88	0.88056	2303	Q8BGQ7	Alanine--tRNA ligase, cytoplasmic	yes	yes	0	0	0	0	1	By matching	By matching	By MS/MS	By matching	By matching	By matching		By matching	By matching													NaN	NaN			31.954	32.518	2	0.011325	19002	Trempe_3_Slot1-39_1_4257	51.569	32.245			308770	42803	44460	41411	40963	34299	30973	0	45338	28526	0	0	0	0	0	0	0	0	0	0	0	0	25664	2303	24807	182832;182833;182834;182835;182836;182837;182838;182839	133754	133754				1
Acaa1a;Acaa1b	TITVSQDEGVRPSTTMQGLAK	Unmodified	1	1	2				1	1		1	1	1										2218.13	0.126346	2715	Q921H8;H3BKL5;H3BJZ9;Q8VCH0	3-ketoacyl-CoA thiolase A, peroxisomal;3-ketoacyl-CoA thiolase B, peroxisomal	yes	no	0	0	0	0	1	By MS/MS	By MS/MS	By MS/MS	By matching	By MS/MS	By MS/MS		By MS/MS	By MS/MS													NaN	NaN			40.302	40.874	3	7.8877e-06	21675	Trempe_8_Slot1-44_1_4265	42.495	36.592			450450	44084	46171	80782	64373	17245	64779	0	65451	67561	0	0	0	0	0	0	0	0	0	0	0	0	25665	2715	24808	182840;182841;182842;182843;182844;182845;182846;182847;182848	133755;133756;133757;133758;133759;133760;133761	133760				7
Etfa	TIVAINKDPEAPIFQVADYGIVADLFK	Unmodified	1	1	1				1	1		1		1										2946.57	0.574261	2777	Q99LC5	Electron transfer flavoprotein subunit alpha, mitochondrial	yes	yes	0	0	0	0	1	By matching	By MS/MS	By MS/MS	By MS/MS		By MS/MS		By MS/MS	By MS/MS													NaN	NaN			108.94	109.01	3	7.1402e-40	25369	Trempe_9_Slot1-45_1_4267	130.17	129.27			488210	14104	14708	74565	57167	0	164880	0	16480	146300	0	0	0	0	0	0	0	0	0	0	0	0	25667	2777	24810	182853;182854;182855;182856;182857;182858;182859	133766;133767;133768;133769;133770;133771	133771				6
Lancl2	TIVCQESELPDELLYGR	Unmodified	1	1	1				1	1		1												2020.98	0.977557	954	F6RJV6;Q9JJK2	LanC-like protein 2	yes	no	0	0	0	0	0	By MS/MS	By MS/MS	By MS/MS	By MS/MS		By MS/MS			By MS/MS													NaN	NaN			70.644	71.089	2	2.5178e-41	19441	Trempe_9_Slot1-45_1_4267	171.51	163.54			618390	93976	97267	134240	69478	0	98361	0	0	125070	0	0	0	0	0	0	0	0	0	0	0	0	25668	954	24811	182860;182861;182862;182863;182864;182865	133772;133773;133774;133775;133776;133777	133777				6
Dnaja1	TIVITSHPGQIVK	Unmodified	1	1	1				1	1		1	1	1										1391.81	0.81365	1711	P63037	DnaJ homolog subfamily A member 1	yes	yes	0	0	0	0	0	By MS/MS	By MS/MS	By MS/MS	By MS/MS	By MS/MS	By MS/MS		By MS/MS	By MS/MS													NaN	NaN			33.118	33.687	2	2.776e-08	8445	Trempe_9_Slot1-45_1_4267	136.94	121.79			765100	78638	78853	117120	85054	71384	114600	0	95696	123750	0	0	0	0	0	0	0	0	0	0	0	0	25670	1711	24813	182868;182869;182870;182871;182872;182873;182874;182875	133780;133781;133782;133783;133784;133785;133786;133787	133787				8
Unc13a	TIVLPPLTDQTMIGTLLRK	Unmodified	1		1					1														2109.22	0.223147	1066	H3BJZ7;Q4KUS2	Protein unc-13 homolog A	yes	no	0	0	0	0	1			By MS/MS	By matching					By matching													NaN	NaN			97.895	97.95	3	0.01448	24911	Trempe_3_Slot1-39_1_4257	32.61	31.241			49628	0	0	20680	8809.9	0	0	0	0	20139	0	0	0	0	0	0	0	0	0	0	0	0	25671	1066	24814	182876;182877;182878	133788	133788				1
Rap1gds1	TIVQSGGIK	Unmodified	1	1	1				1	1		1	1											901.523	0.523281	896	E9Q6Q4;A0A0G2JGC8		no	no	0	0	0	0	0	By MS/MS	By MS/MS	By MS/MS	By matching	By matching	By matching			By matching													NaN	NaN			14.183	14.382	2	0.050561	2115	Trempe_2_Slot1-38_1_4255	37.722	23.187			155470	23252	21630	26658	30638	22564	24438	0	0	6288	0	0	0	0	0	0	0	0	0	0	0	0	25672	896	24815	182879;182880;182881;182882;182883;182884;182885	133789;133790;133791	133790				3
Etfa	TIYAGNALCTVK	Unmodified	1	1	1				1	1		1	1	1										1309.67	0.670022	2777	Q99LC5	Electron transfer flavoprotein subunit alpha, mitochondrial	yes	yes	0	0	0	0	0	By MS/MS	By MS/MS	By MS/MS	By MS/MS	By MS/MS	By MS/MS		By MS/MS	By MS/MS													NaN	NaN			36.422	37.001	2	0.00062559	9669	Trempe_6_Slot1-42_1_4262	77.358	59.963			4768600	580790	559130	658850	753850	587400	467260	0	629880	531400	0	0	0	0	0	0	0	0	0	0	0	0	25673	2777	24816	182886;182887;182888;182889;182890;182891;182892;182893	133792;133793;133794;133795;133796;133797;133798;133799	133797				8
Ogdh	TKAEQFYCGDTEGK	Unmodified	1	1	1																			1632.71	0.708986	2010	Q60597;Z4YJV4	2-oxoglutarate dehydrogenase, mitochondrial	yes	no	0	0	0	0	1			By MS/MS			By MS/MS			By MS/MS													NaN	NaN			14.865	15.083	3	0.03187	16697	Trempe_6_Slot1-42_1_4262	52.863	48.035			67080	0	0	25025	0	0	23848	0	0	18207	0	0	0	0	0	0	0	0	0	0	0	0	25674	2010	24817	182894;182895;182896	133800;133801;133802	133801				3
Ogdh	TKAEQFYCGDTEGKK	Unmodified	1	1	1				1	1		1	1											1760.8	0.803949	2010	Q60597;Z4YJV4	2-oxoglutarate dehydrogenase, mitochondrial	yes	no	0	0	0	0	2	By matching	By matching	By MS/MS	By MS/MS	By matching	By MS/MS			By MS/MS													NaN	NaN			10.434	10.497	3	1.4468e-17	19222	Trempe_6_Slot1-42_1_4262	174.05	165.57			507060	23595	24325	134570	40160	10784	153160	0	0	120460	0	0	0	0	0	0	0	0	0	0	0	0	25675	2010	24818	182897;182898;182899;182900;182901;182902;182903	133803;133804;133805;133806	133805				4
Tmx3	TKDDIIEFAHR	Unmodified		1																				1343.68	0.683364	2424	Q8BXZ1;A0A494BB11	Protein disulfide-isomerase TMX3	yes	no	0	0	0	0	1						By MS/MS																NaN	NaN			28.723	29.493	3	0.13087	10439	Trempe_6_Slot1-42_1_4262	22.898	17.032			63387	0	0	0	0	0	63387	0	0	0	0	0	0	0	0	0	0	0	0	0	0	0	25676	2424	24819	182904	133807	133807				1
Samm50	TKDDIIICEIGEVFK	Unmodified	2	4	3				2	2		3	1	3										1778.91	0.912437	2300	Q8BGH2	Sorting and assembly machinery component 50 homolog	yes	yes	0	0	0	0	1	By MS/MS	By MS/MS	By MS/MS	By MS/MS	By matching	By MS/MS		By MS/MS	By MS/MS													NaN	NaN			86.082	86.351	2;3	1.4606e-06	16024	Trempe_9_Slot1-45_1_4267	90.156	72.425			1805700	79354	127290	346270	167260	1751.5	333230	0	247300	503260	0	0	0	0	0	0	0	0	0	0	0	0	25677	2300	24820	182905;182906;182907;182908;182909;182910;182911;182912;182913;182914;182915;182916;182917;182918;182919;182920;182921;182922;182923;182924	133808;133809;133810;133811;133812;133813;133814;133815;133816;133817;133818;133819;133820;133821;133822;133823;133824	133823				17
Abhd16a	TKDEIITTTVPEDIMSNR	Unmodified	1	1	1				1	1		1		1										2062.03	0.0252351	3339	Q9Z1Q2	Abhydrolase domain-containing protein 16A	yes	yes	0	0	0	0	1	By matching	By matching	By matching	By matching		By MS/MS		By matching	By MS/MS													NaN	NaN			53.69	54.28	3	0.00010924	23485	Trempe_6_Slot1-42_1_4262	46.206	32.428			149680	19746	22001	26971	11695	0	28171	0	20010	21090	0	0	0	0	0	0	0	0	0	0	0	0	25678	3339	24821	182925;182926;182927;182928;182929;182930;182931	133825;133826	133825				2
Iars2	TKDEYLINSQTTEHIIK	Unmodified	1	1	1				1	1		1	1	1										2032.05	0.0476851	2342	Q8BIJ6;E9PWN2	Isoleucine--tRNA ligase, mitochondrial	yes	no	0	0	0	0	1	By MS/MS	By MS/MS	By MS/MS	By MS/MS	By MS/MS	By matching		By MS/MS	By MS/MS													NaN	NaN			38.543	39.121	3	7.2878e-23	22025	Trempe_4_Slot1-40_1_4258	131.48	127.63			1247400	145210	125410	206680	173800	108250	149430	0	159370	179240	0	0	0	0	0	0	0	0	0	0	0	0	25679	2342	24822	182932;182933;182934;182935;182936;182937;182938;182939	133827;133828;133829;133830;133831;133832;133833	133830				7
Stx1a	TKEELEELMSDIK	Unmodified		1	1				1				1	2										1563.77	0.77019	1144	O35526;D6RFB9	Syntaxin-1A	yes	no	0	0	0	0	1	By matching				By matching	By MS/MS		By MS/MS	By matching													NaN	NaN			59.466	60.058	2;3	6.8321e-05	12442	Trempe_8_Slot1-44_1_4265	100.69	66.5			521560	8482.9	0	0	0	4077	184440	0	304270	20294	0	0	0	0	0	0	0	0	0	0	0	0	25680	1144	24823	182940;182941;182942;182943;182944;182945	133834;133835;133836	133835				3
Stx1a	TKEELEELMSDIKK	Unmodified	4	2	2		2		2	2		2	2	1		2								1691.87	0.865153	1144	O35526;D6RFB9	Syntaxin-1A	yes	no	0	0	0	0	2	By MS/MS	By MS/MS	By MS/MS	By MS/MS	By MS/MS	By MS/MS		By MS/MS	By MS/MS			By MS/MS	By MS/MS									1.5	0.5	2	2	51.937	52.414	2;3	1.3014e-11	18549	Trempe_3_Slot1-39_1_4257	147.02	140.27			4343100	417190	457860	704220	549250	233010	623070	0	542060	743260	0	0	12240	60947	0	0	0	0	0	0	0	0	25681	1144	24824	182946;182947;182948;182949;182950;182951;182952;182953;182954;182955;182956;182957;182958;182959;182960;182961;182962;182963;182964;182965;182966	133837;133838;133839;133840;133841;133842;133843;133844;133845;133846;133847;133848;133849	133844				13
Ndufa13	TKEEMSNANFGFTWYT	Unmodified		1																				1924.83	0.830164	3151	Q9ERS2	NADH dehydrogenase [ubiquinone] 1 alpha subcomplex subunit 13	yes	yes	0	0	0	0	1						By MS/MS																NaN	NaN			71.036	71.806	2	4.3508e-14	21871	Trempe_6_Slot1-42_1_4262	115.79	83.033			136630	0	0	0	0	0	136630	0	0	0	0	0	0	0	0	0	0	0	0	0	0	0	25682	3151	24825	182967	133850	133850				1
Snca;Sncb	TKEGVLYVGSK	Unmodified					2									2		2		2	2		2	1179.65	0.649938	1182;2705	O55042;Q91ZZ3	Alpha-synuclein;Beta-synuclein	no	no	0	0	0	0	1												By MS/MS	By MS/MS			By MS/MS	By MS/MS			By MS/MS	By MS/MS	1.5	0.5	6	6	17.75	17.76	2	5.8218e-05	1639	Trempe_12_Slot1-48_1_4280	115.04	58.659			2755200	0	0	0	0	0	0	0	0	0	0	0	529070	918170	0	0	443110	101740	0	0	154420	608690	25683	1182;2705	24826	182968;182969;182970;182971;182972;182973;182974;182975;182976;182977;182978;182979	133851;133852;133853;133854;133855;133856;133857;133858;133859;133860;133861;133862	133852				12
Sncb	TKEGVLYVGSKTSGVVQGVASVAEK	Unmodified														4							4	2492.35	0.348618	2705	Q91ZZ3	Beta-synuclein	yes	yes	0	0	0	0	2													By MS/MS								By MS/MS	1.62	0.484	3	5	50.5	50.487	3;4	3.3282e-07	6524	Trempe_13b_Slot1-49_1_4288	62.95	54.538			232250	0	0	0	0	0	0	0	0	0	0	0	0	188410	0	0	0	0	0	0	0	43840	25684	2705	24827	182980;182981;182982;182983;182984;182985;182986;182987	133863;133864;133865;133866;133867	133863				5
Snca	TKEGVVHGVTTVAEK	Unmodified		1	1		3		1				1			4		2		1	2		2	1553.84	0.841321	1182	O55042	Alpha-synuclein	yes	yes	0	0	0	0	1	By matching				By matching	By MS/MS			By matching			By MS/MS	By MS/MS			By MS/MS	By MS/MS			By MS/MS	By MS/MS	1.5	0.5	7	7	13.564	13.593	2;3	5.4236e-18	3753	Trempe_13b_Slot1-49_1_4288	155.34	86.845			2936000	5073	0	0	0	6542.9	45464	0	0	7117.8	0	0	394460	1065800	0	0	607340	217060	0	0	78646	508510	25685	1182	24828	182988;182989;182990;182991;182992;182993;182994;182995;182996;182997;182998;182999;183000;183001;183002;183003;183004;183005	133868;133869;133870;133871;133872;133873;133874;133875;133876;133877;133878;133879;133880;133881;133882	133872				15
Nsf	TKENRQSIINPDWNFEK	Unmodified					1									3							2	2118.05	0.0494164	1502	P46460;G3UX86	Vesicle-fusing ATPase	yes	no	0	0	0	0	2												By MS/MS	By MS/MS								By MS/MS	1.5	0.5	3	3	44.352	44.362	3;4	0.0002714	5844	Trempe_13b_Slot1-49_1_4288	62.494	50.814			271690	0	0	0	0	0	0	0	0	0	0	0	23554	217210	0	0	0	0	0	0	0	30933	25686	1502	24829	183006;183007;183008;183009;183010;183011	133883;133884;133885;133886;133887;133888	133884				6
Atpif1	TKEQLAALRK	Unmodified		1			2									2		1					2	1156.69	0.692806	811	E9PV44;O35143	ATPase inhibitor, mitochondrial	yes	no	0	0	0	0	2						By MS/MS						By MS/MS	By MS/MS			By MS/MS					By MS/MS	1.57	0.495	3	4	8.7018	8.7425	3	1.8722e-05	835	Trempe_13_Slot1-49_1_4271	119.07	82.857			405940	0	0	0	0	0	40271	0	0	0	0	0	92542	181680	0	0	15149	0	0	0	0	76299	25687	811	24830	183012;183013;183014;183015;183016;183017;183018;183019	133889;133890;133891;133892;133893;133894;133895	133892				7
Snca	TKEQVTNVGGAVVTGVTAVAQK	Unmodified		1	1		3		1				1			3		2			2		2	2156.18	0.180096	1182	O55042	Alpha-synuclein	yes	yes	0	0	0	0	1	By matching				By matching	By MS/MS			By matching			By MS/MS	By MS/MS			By MS/MS	By MS/MS				By MS/MS	1.5	0.5	6	6	50.371	50.513	3	2.5086e-28	2884	Trempe_21b_Slot2-3_1_4295	214.41	196.53			2430100	16713	0	0	0	21609	90962	0	0	25194	0	0	308680	1183200	0	0	213520	122640	0	0	0	447640	25688	1182	24831	183020;183021;183022;183023;183024;183025;183026;183027;183028;183029;183030;183031;183032;183033;183034;183035	133896;133897;133898;133899;133900;133901;133902;133903;133904;133905;133906;133907	133905				12
Cnpy3	TKEVIDTGYGILDGK	Unmodified	1	1	1					1				1										1607.84	0.840652	3075	Q9DAU1;B0V2V1	Protein canopy homolog 3	yes	no	0	0	0	0	1			By matching	By matching		By matching		By MS/MS	By matching													NaN	NaN			26.613	27.178	3	0.14957	13343	Trempe_8_Slot1-44_1_4265	0.18812	0			175460	0	0	30423	42278	0	23907	0	37605	41249	0	0	0	0	0	0	0	0	0	0	0	0	25689	3075	24832	183036;183037;183038;183039;183040	133908	133908				1
Hsp90aa1	TKFENLCK	Unmodified	1							1				1										1038.52	0.516816	1275	P07901	Heat shock protein HSP 90-alpha	yes	yes	0	0	0	0	1			By MS/MS	By MS/MS				By MS/MS														NaN	NaN			11.561	11.648	2	0.058861	3038	Trempe_8_Slot1-44_1_4265	54.436	37.041			411840	0	0	221220	133890	0	0	0	56730	0	0	0	0	0	0	0	0	0	0	0	0	0	25690	1275	24833	183041;183042;183043	133909;133910;133911	133911				3
Mfn2	TKFEQHTVR	Unmodified	1	1						1		1												1144.6	0.598906	2243	Q80U63	Mitofusin-2	yes	yes	0	0	0	0	1		By matching	By MS/MS	By matching		By MS/MS																NaN	NaN			5.2268	5.3061	3	0.00062316	6228	Trempe_6_Slot1-42_1_4262	77.072	63.424			22564	0	3635	6814.2	3164.7	0	8950	0	0	0	0	0	0	0	0	0	0	0	0	0	0	0	25691	2243	24834	183044;183045;183046;183047	133912;133913	133913				2
Isca1;AK157302	TKGDSDEEVIQDGVR	Unmodified	2	2	2				2	2		2	2	1										1646.77	0.774758	1073	Q9D924;I3ITR1	Iron-sulfur cluster assembly 1 homolog, mitochondrial	yes	no	0	0	0	0	1	By MS/MS	By MS/MS	By MS/MS	By matching	By MS/MS	By matching		By matching	By matching													NaN	NaN			19.577	19.921	2;3	7.6466e-05	17538	Trempe_3_Slot1-39_1_4257	63.79	56.214			412550	59008	53574	64595	70809	43520	49004	0	35874	36164	0	0	0	0	0	0	0	0	0	0	0	0	25692	1073	24835	183048;183049;183050;183051;183052;183053;183054;183055;183056;183057;183058;183059;183060;183061;183062	133914;133915;133916;133917;133918	133917				5
	TKGDTPASAAGDTLSVPAPAVQHEDTIK	Unmodified	2	2	2				2	2		2	1	2										2776.39	0.387917	199	A0A0U1RP81		yes	yes	0	0	0	0	1	By MS/MS	By MS/MS	By MS/MS	By MS/MS	By MS/MS	By MS/MS		By MS/MS	By MS/MS													NaN	NaN			42.044	42.62	3;4	1.5085e-11	26347	Trempe_4_Slot1-40_1_4258	134.24	131.79			2277900	224460	221920	389250	270820	123910	254430	0	355090	437990	0	0	0	0	0	0	0	0	0	0	0	0	25693	199	24836	183063;183064;183065;183066;183067;183068;183069;183070;183071;183072;183073;183074;183075;183076;183077	133919;133920;133921;133922;133923;133924;133925;133926;133927;133928;133929;133930;133931;133932;133933	133926				15
	TKGDTPASAAGDTLSVPAPAVQHEDTIKTECPNTNEGK	Unmodified	1	1	1																			3906.85	0.854154	199	A0A0U1RP81		yes	yes	0	0	0	0	2			By matching			By matching			By MS/MS													NaN	NaN			40.391	41.052	4	7.6922e-05	26960	Trempe_9_Slot1-45_1_4267	28.641	27.322			104310	0	0	41974	0	0	28974	0	0	33366	0	0	0	0	0	0	0	0	0	0	0	0	25694	199	24837	183078;183079;183080	133934	133934				1
Immt	TKGDTPASAALAK	Unmodified	1	1								1												1229.66	0.661566	902	E9Q800;E9QAY6		yes	no	0	0	0	0	1		By matching	By matching			By MS/MS																NaN	NaN			9.7912	9.9902	2	0.004497	7957	Trempe_6_Slot1-42_1_4262	75.5	61.506			118880	0	26146	42496	0	0	50235	0	0	0	0	0	0	0	0	0	0	0	0	0	0	0	25695	902	24838	183081;183082;183083	133935	133935				1
Immt	TKGDTPASAASTGAAQIISAAGDTLSVPAPAVQHEDTIK	Unmodified	1	1	1				1	1		2		2										3746.9	0.896276	2464	Q8CAQ8;A0A1B0GX08	MICOS complex subunit Mic60	yes	no	0	0	0	0	1	By MS/MS	By MS/MS	By MS/MS	By matching		By MS/MS		By MS/MS	By MS/MS													NaN	NaN			76.817	77.242	4	1.8723e-23	31378	Trempe_3_Slot1-39_1_4257	129.81	122.2			1477900	131400	160410	287870	180480	0	151490	0	265870	300350	0	0	0	0	0	0	0	0	0	0	0	0	25696	2464	24839	183084;183085;183086;183087;183088;183089;183090;183091;183092	133936;133937;133938;133939;133940;133941;133942	133938				7
Capza1;Capza2	TKIDWNK	Unmodified														1							1	903.481	0.481417	1509;1508	P47753;Q5RKN9;P47754	F-actin-capping protein subunit alpha-1;F-actin-capping protein subunit alpha-2	no	no	0	0	0	0	1													By MS/MS								By matching	1.5	0.5	1	1	11.961	11.976	2	0.13705	677	Trempe_13b_Slot1-49_1_4288	42.835	21.56			27683	0	0	0	0	0	0	0	0	0	0	0	0	24090	0	0	0	0	0	0	0	3592.5	25698	1508;1509	24841	183100;183101	133944	133944				1
Igsf8	TKKHTHLSVSFGR	Unmodified														1								1496.82	0.821195	168	G3UYZ1;A0A0R4J117;Q8R366	Immunoglobulin superfamily member 8	yes	no	0	0	0	0	2													By MS/MS									2	0		1	8.8961	8.8675	3	1.1786e-07	1865	Trempe_13_Slot1-49_1_4271	86.838	79.281			21280	0	0	0	0	0	0	0	0	0	0	0	0	21280	0	0	0	0	0	0	0	0	25699	168	24842	183102	133945	133945				1
Prosc	TKPADMVIEAYGHGQR	Unmodified	1	1	1				1	1			1	1										1771.87	0.867553	232	A0A1B0GRP7;Q9Z2Y8;Q80ZV3;Q6P8V7;A0A1B0GQY5;A0A1B0GRR5;A0A1B0GSA1	Proline synthase co-transcribed bacterial homolog protein	yes	no	0	0	0	0	1	By MS/MS		By MS/MS	By MS/MS	By matching	By MS/MS		By MS/MS	By MS/MS													NaN	NaN			34.878	35.484	3	3.4213e-12	20145	Trempe_3_Slot1-39_1_4257	98.167	91.42			362350	49804	0	60555	61380	21891	41096	0	69113	58510	0	0	0	0	0	0	0	0	0	0	0	0	25700	232	24843	183103;183104;183105;183106;183107;183108;183109	133946;133947;133948;133949;133950;133951	133947				6
Cox6a1	TKPFPWGDGNHTLFHNPHVNPLPTGYEDE	Unmodified	2	2	3				2	2		2	1	2		1								3315.54	0.537375	1492	Q9DCW5;P43024	Cytochrome c oxidase subunit 6A, mitochondrial;Cytochrome c oxidase subunit 6A1, mitochondrial	yes	no	0	0	0	0	1	By MS/MS	By MS/MS	By MS/MS	By MS/MS	By MS/MS	By MS/MS		By MS/MS	By MS/MS				By MS/MS									1	0	1		63.45	63.951	3;4	1.095e-62	25426	Trempe_2_Slot1-38_1_4255	204.6	198.34			53366000	5289200	4721000	9119700	5853900	1923300	10219000	0	6910800	9327500	0	0	0	1596.7	0	0	0	0	0	0	0	0	25701	1492	24844	183110;183111;183112;183113;183114;183115;183116;183117;183118;183119;183120;183121;183122;183123;183124;183125;183126	133952;133953;133954;133955;133956;133957;133958;133959;133960;133961;133962;133963;133964;133965;133966;133967	133956				16
Hsp90aa1	TKPIWTRNPDDITNEEYGEFYK	Unmodified	2	2	2		1		2	2		2	2	2		1							1	2715.28	0.281661	1275	P07901	Heat shock protein HSP 90-alpha	yes	yes	0	0	0	0	2	By matching	By MS/MS	By MS/MS	By MS/MS	By MS/MS	By MS/MS		By MS/MS	By MS/MS			By matching	By MS/MS								By matching	1	0	3		52.705	53.193	3;4	7.229e-20	26129	Trempe_4_Slot1-40_1_4258	109.16	87.124			2592100	154600	190840	530270	328480	128120	461880	0	248590	504250	0	0	6786.4	37375	0	0	0	0	0	0	0	877.54	25702	1275	24845	183127;183128;183129;183130;183131;183132;183133;183134;183135;183136;183137;183138;183139;183140;183141;183142;183143;183144;183145	133968;133969;133970;133971;133972;133973;133974;133975;133976;133977;133978;133979	133973				12
Hsp90ab1	TKPIWTRNPDDITQEEYGEFYK	Unmodified	2	2	2				2	2		2	2	3										2729.3	0.297311	1309	P11499;E9Q3D6	Heat shock protein HSP 90-beta	yes	no	0	0	0	0	2	By MS/MS	By MS/MS	By MS/MS	By MS/MS	By MS/MS	By MS/MS		By MS/MS	By MS/MS													NaN	NaN			53.607	54.205	3;4	6.3309e-15	24494	Trempe_9_Slot1-45_1_4267	108.34	88.048			2029400	123330	138960	420760	248220	83339	381880	0	224610	408340	0	0	0	0	0	0	0	0	0	0	0	0	25703	1309	24846	183146;183147;183148;183149;183150;183151;183152;183153;183154;183155;183156;183157;183158;183159;183160;183161;183162	133980;133981;133982;133983;133984;133985;133986;133987;133988;133989;133990;133991;133992	133992				13
Mtnd2	TKPNLMFSTLAIMSTMTLPLAPQLIT	Unmodified	1	2	2				1	1		1		1										2832.52	0.520317	1253	P03893	NADH-ubiquinone oxidoreductase chain 2	yes	yes	0	0	0	0	1	By matching	By MS/MS	By MS/MS	By MS/MS		By MS/MS		By MS/MS	By MS/MS													NaN	NaN			119.08	119.06	2;3	5.5967e-49	24616	Trempe_8_Slot1-44_1_4265	204.42	184.95			531950	17489	33518	99931	45658	0	163110	0	63626	108620	0	0	0	0	0	0	0	0	0	0	0	0	25704	1253	24847	183163;183164;183165;183166;183167;183168;183169;183170;183171	133993;133994;133995;133996;133997;133998;133999	133997				7
Rph3a	TKPQQPAGEPATQEQPTPESR	Unmodified	1	1	1				1	1		1	1	1										2276.1	0.103302	1505	P47708	Rabphilin-3A	yes	yes	0	0	0	0	1	By MS/MS	By MS/MS	By MS/MS	By MS/MS	By MS/MS	By MS/MS		By MS/MS	By MS/MS													NaN	NaN			12.877	12.999	3	1.1686e-47	25375	Trempe_6_Slot1-42_1_4262	173.19	136.73			1583900	228460	203290	239410	181520	149310	175370	0	218030	188550	0	0	0	0	0	0	0	0	0	0	0	0	25705	1505	24848	183172;183173;183174;183175;183176;183177;183178;183179	134000;134001;134002;134003;134004;134005;134006;134007	134005				8
Pclo	TKPTSLPISQSR	Unmodified		1	1				1	1		1	1	1										1313.73	0.730314	3244	Q9QYX7;S4R2E0	Protein piccolo	yes	no	0	0	0	0	1	By MS/MS	By matching		By MS/MS	By matching	By matching		By matching	By matching													NaN	NaN			18.023	18.31	2	0.082137	9527	Trempe_4_Slot1-40_1_4258	34.193	23.491			153370	26009	16723	0	23938	22849	28528	0	11531	23793	0	0	0	0	0	0	0	0	0	0	0	0	25706	3244	24849	183180;183181;183182;183183;183184;183185;183186	134008;134009	134009				2
Slc7a14	TKPVESMLEGTGTTSAHGTK	Unmodified	1		1				1	1		1		1										2030.99	0.994269	2423	Q8BXR1;D3YY38	Probable cationic amino acid transporter	yes	no	0	0	0	0	1	By MS/MS	By MS/MS	By MS/MS	By MS/MS				By MS/MS	By MS/MS													NaN	NaN			23.415	23.777	3	4.7015e-14	19577	Trempe_9_Slot1-45_1_4267	122.94	103.31			263820	33154	32671	53189	43998	0	0	0	53935	46876	0	0	0	0	0	0	0	0	0	0	0	0	25707	2423	24850	183187;183188;183189;183190;183191;183192	134010;134011;134012;134013;134014;134015	134015				6
Dync1h1	TKPVTGNLRPEEALQALTIYEGK	Unmodified		1	1							1		1										2527.36	0.364603	3163	Q9JHU4	Cytoplasmic dynein 1 heavy chain 1	yes	yes	0	0	0	0	2		By matching				By matching		By matching	By MS/MS													NaN	NaN			69.63	70.195	3	0.058188	23599	Trempe_9_Slot1-45_1_4267	9.8806	9.6252			93374	0	16597	0	0	0	22127	0	14890	39760	0	0	0	0	0	0	0	0	0	0	0	0	25708	3163	24851	183193;183194;183195;183196	134016	134016				1
Hspa5	TKPYIQVDIGGGQTK	Unmodified	2	2	2				2	2		2	2	2										1603.86	0.856971	1373	P20029	78 kDa glucose-regulated protein	yes	yes	0	0	0	0	1	By MS/MS	By MS/MS	By MS/MS	By MS/MS	By MS/MS	By MS/MS		By MS/MS	By MS/MS													NaN	NaN			35.284	35.861	2;3	1.9312e-08	16141	Trempe_6_Slot1-42_1_4262	106.47	82.63			1903500	193130	188390	322690	208690	175840	291420	0	223140	300230	0	0	0	0	0	0	0	0	0	0	0	0	25709	1373	24852	183197;183198;183199;183200;183201;183202;183203;183204;183205;183206;183207;183208;183209;183210;183211;183212	134017;134018;134019;134020;134021;134022;134023;134024;134025;134026;134027;134028;134029;134030;134031	134027				15
Sptan1	TKQDEVNAAWQR	Unmodified	2	2	2		1		2	2		2	2	2		3								1444.71	0.70589	539;538	A3KGU5;E9Q447;A3KGU7;A3KGU9;P16546	Spectrin alpha chain, non-erythrocytic 1	no	no	0	0	0	0	1	By MS/MS	By MS/MS	By MS/MS	By MS/MS	By matching	By MS/MS		By matching	By MS/MS			By MS/MS	By MS/MS									1.5	0.5	2	2	16.628	16.841	2;3	3.3331e-05	3152	Trempe_13b_Slot1-49_1_4288	106	94.046			821570	97202	104250	148890	99877	68687	153000	0	25432	71538	0	0	14542	38155	0	0	0	0	0	0	0	0	25710	538;539	24853	183213;183214;183215;183216;183217;183218;183219;183220;183221;183222;183223;183224;183225;183226;183227;183228;183229;183230;183231;183232	134032;134033;134034;134035;134036;134037;134038;134039;134040;134041	134033				10
Sptan1	TKQDEVNAAWQRLK	Unmodified					1									2		1						1685.88	0.884917	539;538	A3KGU5;E9Q447;A3KGU7;A3KGU9;P16546	Spectrin alpha chain, non-erythrocytic 1	no	no	0	0	0	0	2												By matching	By MS/MS			By matching						1.5	0.5	2	2	33.035	33.021	3	1.9503e-10	4339	Trempe_13b_Slot1-49_1_4288	99.589	98.439			87226	0	0	0	0	0	0	0	0	0	0	0	5827.9	75921	0	0	5477.7	0	0	0	0	0	25711	538;539	24854	183233;183234;183235;183236	134042;134043	134042				2
Stx1b	TKQELEDLTADIK	Unmodified	2	2	2		2		2	2		1	2	3		2							1	1502.78	0.782803	1639	P61264	Syntaxin-1B	yes	yes	0	0	0	0	1	By MS/MS	By MS/MS	By MS/MS	By MS/MS	By MS/MS	By MS/MS		By MS/MS	By MS/MS			By MS/MS	By MS/MS								By MS/MS	1.4	0.49	3	2	41.476	41.941	2;3	5.3703e-25	12763	Trempe_5_Slot1-41_1_4260	153.52	119.77			3852000	377740	314140	581800	407850	355760	489950	0	544410	530400	0	0	67530	147050	0	0	0	0	0	0	0	35355	25712	1639	24855	183237;183238;183239;183240;183241;183242;183243;183244;183245;183246;183247;183248;183249;183250;183251;183252;183253;183254;183255;183256;183257	134044;134045;134046;134047;134048;134049;134050;134051;134052;134053;134054;134055;134056;134057;134058;134059;134060;134061;134062;134063	134056				20
Stx1b	TKQELEDLTADIKK	Unmodified	2	2	2		2		2	2		2	2	1		3		2		2	2		2	1630.88	0.877766	1639	P61264	Syntaxin-1B	yes	yes	0	0	0	0	2	By MS/MS	By MS/MS	By MS/MS	By MS/MS	By MS/MS	By MS/MS		By MS/MS	By MS/MS			By MS/MS	By MS/MS			By MS/MS	By MS/MS			By MS/MS	By MS/MS	1.46	0.499	7	6	35.284	35.596	2;3	1.9472e-26	16670	Trempe_6_Slot1-42_1_4262	202.72	184.99			12325000	1101700	1080700	1690500	1256000	763330	1443300	0	936560	1667200	0	0	508380	1057100	0	0	193550	40009	0	0	108800	478250	25713	1639	24856	183258;183259;183260;183261;183262;183263;183264;183265;183266;183267;183268;183269;183270;183271;183272;183273;183274;183275;183276;183277;183278;183279;183280;183281;183282;183283;183284;183285	134064;134065;134066;134067;134068;134069;134070;134071;134072;134073;134074;134075;134076;134077;134078;134079;134080;134081;134082;134083;134084;134085	134083				22
Tuba1b;Tuba4a	TKRSIQFVDWCPTGFK	Unmodified														1								1968.99	0.988002	1265;36	P05213;A0A0A0MQA5;P68368	Tubulin alpha-1B chain;Tubulin alpha-4A chain	no	no	0	0	0	0	2													By MS/MS									1	0	1		54.296	54.294	3	0.01138	5402	Trempe_13b_Slot1-49_1_4288	33.526	29.676			85487	0	0	0	0	0	0	0	0	0	0	0	0	85487	0	0	0	0	0	0	0	0	25714	1265;36	24857	183286	134086	134086				1
Tuba3a;Tuba1a;Tuba8	TKRTIQFVDWCPTGFK	Unmodified					1									3							1	1983	0.00365218	1741;1266;3182	P05214;P68369;Q9JJZ2	Tubulin alpha-3 chain;Tubulin alpha-1A chain;Tubulin alpha-8 chain	no	no	0	0	0	0	2												By matching	By MS/MS								By matching	1.4	0.49	3	2	55.636	55.605	3;4	0.00020557	2923	Trempe_13_Slot1-49_1_4271	55.604	46.025			297530	0	0	0	0	0	0	0	0	0	0	0	2504.9	287610	0	0	0	0	0	0	0	7410.7	25715	1266;1741;3182	24858	183287;183288;183289;183290;183291	134087;134088;134089	134089				3
Vdac1	TKSENGLEFTSSGSANTETTK	Unmodified	2	2	2		1									2							1	2188.01	0.01315	2025;949	F2Z471;Q60932	Voltage-dependent anion-selective channel protein 1	no	no	0	0	0	0	1			By MS/MS			By MS/MS			By MS/MS			By MS/MS	By MS/MS								By MS/MS	1.5	0.5	2	2	21.16	21.404	3	2.6664e-09	21192	Trempe_9_Slot1-45_1_4267	139.5	115.57			821670	0	0	174380	0	0	212970	0	0	268360	0	0	34945	102090	0	0	0	0	0	0	0	28916	25716	949;2025	24859	183292;183293;183294;183295;183296;183297;183298;183299;183300;183301	134090;134091;134092;134093;134094;134095;134096;134097	134097				8
Abcc3	TKTEAPWVVESNRAPEGWPTR	Unmodified	1	1								1												2410.2	0.202957	134	A0A0R4J015;J3QML2;B2RX12	Canalicular multispecific organic anion transporter 2	yes	no	0	0	0	0	2		By MS/MS	By matching			By matching																NaN	NaN			59.53	60.142	4	0.14403	23414	Trempe_2_Slot1-38_1_4255	1.6238	0			323820	0	225410	4494.1	0	0	93914	0	0	0	0	0	0	0	0	0	0	0	0	0	0	0	25717	134	24860	183302;183303;183304	134098	134098				1
Lonp1	TKTENPLVLIDEVDK	Unmodified	1	1	1																			1712.92	0.919631	2484	Q8CGK3	Lon protease homolog, mitochondrial	yes	yes	0	0	0	0	1			By matching			By MS/MS			By MS/MS													NaN	NaN			64.614	65.281	3	0.0001009	18348	Trempe_6_Slot1-42_1_4262	63.766	50.591			58736	0	0	24762	0	0	14691	0	0	19283	0	0	0	0	0	0	0	0	0	0	0	0	25718	2484	24861	183305;183306;183307	134099;134100	134099				2
Oxct1	TKVVVTMEHSAK	Unmodified														1								1328.71	0.712221	2970	Q9D0K2;Q3UJQ9	Succinyl-CoA:3-ketoacid coenzyme A transferase 1, mitochondrial;Succinyl-CoA:3-ketoacid-coenzyme A transferase	yes	no	0	0	0	0	1													By MS/MS									1	0	1		9.875	9.8712	3	0.019605	2562	Trempe_13b_Slot1-49_1_4288	43.168	37.302			9435.9	0	0	0	0	0	0	0	0	0	0	0	0	9435.9	0	0	0	0	0	0	0	0	25719	2970	24862	183308	134101	134101				1
Aldh6a1	TLADAEGDVFR	Unmodified							1															1192.57	0.572416	3137	Q9EQ20;A0A1Y7VJ32	Methylmalonate-semialdehyde dehydrogenase [acylating], mitochondrial	yes	no	0	0	0	0	0	By MS/MS																					NaN	NaN			39.512	39.815	2	0.0015321	6884	Trempe_1_Slot1-37_1_4253	57.888	38.632			380210	380210	0	0	0	0	0	0	0	0	0	0	0	0	0	0	0	0	0	0	0	0	25720	3137	24863	183309	134102	134102				1
Aldh6a1	TLADAEGDVFRGLQVVEHACSVTSLMLGETMPSITK	Unmodified			1																			3861.9	0.895096	3137	Q9EQ20	Methylmalonate-semialdehyde dehydrogenase [acylating], mitochondrial	yes	yes	0	0	0	0	1									By MS/MS													NaN	NaN			110.74	110.93	4	0.019539	26931	Trempe_9_Slot1-45_1_4267	5.6044	4.5461			26059	0	0	0	0	0	0	0	0	26059	0	0	0	0	0	0	0	0	0	0	0	0	25721	3137	24864	183310	134103	134103				1
Dync1i2	TLAEINANRADAEEEAATRIPA	Unmodified			1				1	1		1		1										2325.16	0.156066	527	A2BFF8;Q3TPJ8;A2BFF5;A2BFF9;O88487	Cytoplasmic dynein 1 intermediate chain 2	yes	no	0	0	0	0	2	By MS/MS	By matching		By MS/MS				By MS/MS	By MS/MS													NaN	NaN			46.499	47.024	3	8.7619e-07	22447	Trempe_8_Slot1-44_1_4265	90.89	79.211			431670	61136	67132	0	85974	0	0	0	97070	120360	0	0	0	0	0	0	0	0	0	0	0	0	25722	527	24865	183311;183312;183313;183314;183315	134104;134105;134106;134107	134106				4
Acot13	TLAFASVDLTNK	Unmodified	1	1	1				1	2		1	1	1		2								1278.68	0.681967	2867	Q9CQR4	Acyl-coenzyme A thioesterase 13;Acyl-coenzyme A thioesterase 13, N-terminally processed	yes	yes	0	0	0	0	0	By MS/MS	By MS/MS	By MS/MS	By MS/MS	By MS/MS	By MS/MS		By MS/MS	By MS/MS				By MS/MS									1.5	0.5	1	1	53.55	54.022	2	4.1429e-07	9001	Trempe_3_Slot1-39_1_4257	152.17	117.39			3410600	317340	412920	507630	552390	283110	409000	0	427220	425750	0	0	0	75231	0	0	0	0	0	0	0	0	25723	2867	24866	183316;183317;183318;183319;183320;183321;183322;183323;183324;183325;183326	134108;134109;134110;134111;134112;134113;134114;134115;134116;134117	134112				10
Vps29	TLAGDVHIVR	Unmodified	1	2					2	1		2		1										1079.61	0.608742	754	D3Z645;Q9QZ88;D3YYD5;D3YW98	Vacuolar protein sorting-associated protein 29	yes	no	0	0	0	0	0	By MS/MS	By matching	By matching	By matching		By MS/MS		By MS/MS														NaN	NaN			27.616	28.125	2;3	0.0001787	4788	Trempe_1_Slot1-37_1_4253	86.205	63.152			193820	46050	48025	19179	20133	0	39352	0	21086	0	0	0	0	0	0	0	0	0	0	0	0	0	25724	754	24867	183327;183328;183329;183330;183331;183332;183333;183334;183335	134118;134119;134120	134118				3
Vps29	TLAGDVHIVRGDFDENLNYPEQK	Unmodified	1	1	1							1		1										2629.28	0.277244	754	D3Z645;Q9QZ88;D3YYD5	Vacuolar protein sorting-associated protein 29	yes	no	0	0	0	0	1		By matching	By MS/MS			By matching		By matching	By MS/MS													NaN	NaN			52.77	53.429	3	0.00012937	28693	Trempe_3_Slot1-39_1_4257	32.113	32.06			203740	0	19582	65468	0	0	26483	0	39971	52234	0	0	0	0	0	0	0	0	0	0	0	0	25725	754	24868	183336;183337;183338;183339;183340	134121;134122	134121				2
Chp1	TLAHFRPIEDNEK	Unmodified	1	1						1		1		1										1568.79	0.794705	558	P61022;B0R091;B0R092	Calcineurin B homologous protein 1	yes	no	0	0	0	0	1		By matching	By matching	By MS/MS		By matching		By matching														NaN	NaN			22.331	22.791	3	0.079478	14966	Trempe_4_Slot1-40_1_4258	18.811	17.662			157220	0	25927	45118	25894	0	36115	0	24170	0	0	0	0	0	0	0	0	0	0	0	0	0	25726	558	24869	183341;183342;183343;183344;183345	134123	134123				1
Ndufb5	TLAILQIESEK	Unmodified		1	1					1			1	1										1243.7	0.702368	2853	Q9CQH3;D3Z568;F6Y6V5;D3YX99;D3Z6W9	NADH dehydrogenase [ubiquinone] 1 beta subcomplex subunit 5, mitochondrial	yes	no	0	0	0	0	0				By MS/MS	By matching	By matching		By matching	By matching													NaN	NaN			56.613	57.267	2	1.3994e-05	7998	Trempe_4_Slot1-40_1_4258	136.84	116.61			5133400	0	0	0	1001300	741460	1031500	0	1104700	1254400	0	0	0	0	0	0	0	0	0	0	0	0	25727	2853	24870	183346;183347;183348;183349;183350	134124	134124				1
Anks1b	TLANLPWIVEPGQEAK	Unmodified	1	1	1				1	1		1	2	1										1764.94	0.941035	187	S4R2H2;A0A0R4J2A6;S4R2I2;S4R1Q0;A0A0R4J2A8;S4R1H2;S4R2Q2;S4R2H3;S4R2N9;S4R2E3;A0A140T8U6;S4R1K4		no	no	0	0	0	0	0	By MS/MS	By MS/MS	By MS/MS	By MS/MS	By MS/MS	By MS/MS		By matching	By MS/MS													NaN	NaN			78.067	78.443	2	2.4426e-12	18332	Trempe_1_Slot1-37_1_4253	104.49	94.24			1664900	150300	178460	287240	192390	78504	260670	0	254950	262380	0	0	0	0	0	0	0	0	0	0	0	0	25728	187	24871	183351;183352;183353;183354;183355;183356;183357;183358;183359	134125;134126;134127;134128;134129;134130;134131	134125				7
Kcna4	TLAQFPETLLGDPEK	Unmodified										1												1657.86	0.856302	2046	Q61423	Potassium voltage-gated channel subfamily A member 4	yes	yes	0	0	0	0	0		By MS/MS																				NaN	NaN			73.684	73.934	2	0.054858	16088	Trempe_2_Slot1-38_1_4255	40.83	23.838			23978	0	23978	0	0	0	0	0	0	0	0	0	0	0	0	0	0	0	0	0	0	0	25729	2046	24872	183360	134132	134132				1
Kcna2	TLAQFPETLLGDPK	Unmodified	2	2	2					2		2	1	1										1528.81	0.813709	1722	P63141	Potassium voltage-gated channel subfamily A member 2	yes	yes	0	0	0	0	0		By MS/MS	By MS/MS	By matching	By matching	By MS/MS		By MS/MS	By MS/MS													NaN	NaN			72.277	72.774	2	1.8075e-07	14841	Trempe_3_Slot1-39_1_4257	112.95	84.304			654030	0	91330	99911	99448	4776.2	127420	0	125630	105510	0	0	0	0	0	0	0	0	0	0	0	0	25730	1722	24873	183361;183362;183363;183364;183365;183366;183367;183368;183369;183370;183371;183372	134133;134134;134135;134136;134137;134138;134139	134134				7
Kcna1	TLAQFPNTLLGNPK	Unmodified	1	1	2					1		1	1	2										1512.83	0.830028	1347	P16388	Potassium voltage-gated channel subfamily A member 1	yes	yes	0	0	0	0	0		By MS/MS	By matching	By MS/MS	By MS/MS	By MS/MS		By MS/MS	By MS/MS													NaN	NaN			62.985	63.579	2	1.3252e-07	11399	Trempe_8_Slot1-44_1_4265	83.214	57.601			780870	0	127170	5078.4	152860	60714	123550	0	163720	147770	0	0	0	0	0	0	0	0	0	0	0	0	25731	1347	24874	183373;183374;183375;183376;183377;183378;183379;183380;183381	134140;134141;134142;134143;134144;134145;134146	134144				7
Add1	TLASAGGPDNLVLLDPGK	Unmodified										1	1											1736.93	0.930864	996;3234;862	F8WHZ9;F8WGR0;Q9QYC0;E9Q1K3	Alpha-adducin	no	no	0	0	0	0	0		By MS/MS			By matching																	NaN	NaN			63.151	63.548	2	4.0794e-06	17473	Trempe_2_Slot1-38_1_4255	85.742	78.166			217340	0	211690	0	0	5650.3	0	0	0	0	0	0	0	0	0	0	0	0	0	0	0	0	25732	996;3234;862	24875	183382;183383	134147	134147				1
Gpi	TLASLSPETSLFIIASK	Unmodified	1	1	1				1	1		1	1	1										1776.99	0.987317	1267	P06745	Glucose-6-phosphate isomerase	yes	yes	0	0	0	0	0	By MS/MS	By MS/MS	By MS/MS	By MS/MS	By MS/MS	By MS/MS		By MS/MS	By MS/MS													NaN	NaN			91.678	91.82	2	9.6442e-34	18813	Trempe_4_Slot1-40_1_4258	189.13	172.85			5499400	473480	621340	938010	728730	142570	909260	0	785070	900920	0	0	0	0	0	0	0	0	0	0	0	0	25733	1267	24876	183384;183385;183386;183387;183388;183389;183390;183391	134148;134149;134150;134151;134152;134153;134154;134155	134151				8
Dmxl2	TLATGYEVDGGK	Unmodified	1	1	1					2		1	2	1										1209.59	0.587732	2385	Q8BPN8;F6RYL8	DmX-like protein 2	no	no	0	0	0	0	0		By MS/MS	By MS/MS	By MS/MS	By MS/MS	By MS/MS		By matching	By matching													NaN	NaN			21.817	22.278	2	0.00012745	7056	Trempe_2_Slot1-38_1_4255	66.664	51.902			385440	0	71265	80096	73544	81958	70261	0	7678.5	640.26	0	0	0	0	0	0	0	0	0	0	0	0	25734	2385	24877	183392;183393;183394;183395;183396;183397;183398;183399;183400	134156;134157;134158;134159;134160	134156				5
Pacs1	TLAVGLINMAEVMQHPNEGALVLGLHSNVK	Unmodified	1	1	1					1				1										3154.66	0.66311	2529	Q8K212	Phosphofurin acidic cluster sorting protein 1	yes	yes	0	0	0	0	0			By MS/MS	By matching		By matching		By matching	By matching													NaN	NaN			99.255	99.34	4	0.00073337	30479	Trempe_3_Slot1-39_1_4257	47.965	46.671			89674	0	0	26726	10812	0	19055	0	15502	17578	0	0	0	0	0	0	0	0	0	0	0	0	25735	2529	24878	183401;183402;183403;183404;183405	134161	134161				1
Atp6v1d	TLAYIITELDEREREEFYR	Unmodified	1	1	1				1	1			1	1										2445.22	0.217604	1594	P57746	V-type proton ATPase subunit D	yes	yes	0	0	0	0	2	By MS/MS		By MS/MS	By MS/MS	By matching	By MS/MS		By MS/MS	By MS/MS													NaN	NaN			82.144	82.485	3	3.3169e-05	23177	Trempe_8_Slot1-44_1_4265	47.915	36.236			907300	125860	0	194660	119700	2157.3	146710	0	170320	147900	0	0	0	0	0	0	0	0	0	0	0	0	25736	1594	24879	183406;183407;183408;183409;183410;183411;183412	134162;134163;134164;134165;134166;134167	134166				6
Lonp1	TLCGLDESK	Unmodified	1	1					1	1		1	1	1										1021.48	0.475011	2484	Q8CGK3	Lon protease homolog, mitochondrial	yes	yes	0	0	0	0	0	By MS/MS	By MS/MS	By MS/MS	By MS/MS	By MS/MS	By MS/MS		By matching														NaN	NaN			16.061	16.332	2	0.019219	3999	Trempe_6_Slot1-42_1_4262	40.502	28.436			352970	60429	49533	61202	54512	60638	51585	0	15073	0	0	0	0	0	0	0	0	0	0	0	0	0	25737	2484	24880	183413;183414;183415;183416;183417;183418;183419	134168;134169;134170;134171;134172;134173	134173				6
Shank1	TLCLGGAHIDFR	Unmodified	1	1	1				1			1		1										1358.68	0.676504	715	D3YZU5;D3YZU4;D3YZU1	SH3 and multiple ankyrin repeat domains protein 1	yes	no	0	0	0	0	0	By matching	By matching	By MS/MS			By matching		By matching	By MS/MS													NaN	NaN			50.116	50.709	2	0.0010367	10844	Trempe_3_Slot1-39_1_4257	66.664	42.543			124890	19256	19949	22314	0	0	18410	0	18957	26003	0	0	0	0	0	0	0	0	0	0	0	0	25738	715	24881	183420;183421;183422;183423;183424;183425	134174;134175	134174				2
Glul	TLDCEPK	Unmodified		1					1	1		1	1											861.39	0.390218	1339	P15105;D3YVK1	Glutamine synthetase	yes	no	0	0	0	0	0	By MS/MS	By MS/MS		By MS/MS	By MS/MS	By MS/MS																NaN	NaN			7.1764	7.2051	2	0.040566	1755	Trempe_1_Slot1-37_1_4253	38.322	31.56			358600	86524	79622	0	53572	77930	60948	0	0	0	0	0	0	0	0	0	0	0	0	0	0	0	25739	1339	24882	183426;183427;183428;183429;183430	134176;134177;134178;134179;134180	134176				5
Ugp2	TLDGGLNVIQLETAVGAAIK	Unmodified	1	1	1					1				1										1982.1	0.104806	2702	Q91ZJ5	UTP--glucose-1-phosphate uridylyltransferase	yes	yes	0	0	0	0	0			By MS/MS	By matching		By MS/MS		By MS/MS	By matching													NaN	NaN			100.65	100.72	2	1.5553e-56	23451	Trempe_3_Slot1-39_1_4257	177.74	159.65			170810	0	0	53927	20360	0	31609	0	20569	44341	0	0	0	0	0	0	0	0	0	0	0	0	25740	2702	24883	183431;183432;183433;183434;183435	134181;134182;134183	134181				3
Ncam1	TLDGHMVVR	Unmodified	2	2	2				1	3		1		3										1026.53	0.528049	1325;62;917	A0A0A6YY47;E9Q589;A0A0A6YWU2;E9QB01;P13595	Neural cell adhesion molecule 1	no	no	0	0	0	0	0	By matching	By MS/MS	By matching	By MS/MS		By MS/MS		By MS/MS	By MS/MS													NaN	NaN			18.487	18.791	2;3	0.00039238	3818	Trempe_2_Slot1-38_1_4255	94.806	64.244			837080	18418	81836	173470	149210	0	168320	0	119740	126080	0	0	0	0	0	0	0	0	0	0	0	0	25741	62;917;1325	24884	183436;183437;183438;183439;183440;183441;183442;183443;183444;183445;183446;183447;183448;183449	134184;134185;134186;134187;134188;134189	134184				6
Ncam1	TLDGHMVVRSHAR	Unmodified														1		1						1477.76	0.757214	1325;62;917	A0A0A6YY47;E9Q589;A0A0A6YWU2;E9QB01;P13595	Neural cell adhesion molecule 1	no	no	0	0	0	0	1													By MS/MS			By matching						1	0	2		9.4918	9.4832	3	0.022555	3328	Trempe_13b_Slot1-49_1_4288	40.533	20.35			39716	0	0	0	0	0	0	0	0	0	0	0	0	35062	0	0	4654.3	0	0	0	0	0	25742	62;917;1325	24885	183450;183451	134190	134190				1
Ndufa5	TLDILK	Unmodified	1	1	2				1	1		1	1			1							1	701.432	0.432341	2812	Q9CPP6	NADH dehydrogenase [ubiquinone] 1 alpha subcomplex subunit 5	yes	yes	0	0	0	0	0	By MS/MS	By MS/MS	By matching	By MS/MS	By matching	By MS/MS			By MS/MS				By matching								By MS/MS	1	0	2		33.972	34.396	2	0.027012	621	Trempe_6_Slot1-42_1_4262	46.802	0			568600	71212	69739	68442	89035	64315	102300	0	0	70792	0	0	0	21943	0	0	0	0	0	0	0	10823	25743	2812	24886	183452;183453;183454;183455;183456;183457;183458;183459;183460;183461	134191;134192;134193;134194;134195;134196	134195				6
Omg	TLDISNNRLESLPAQLPR	Unmodified	1	1	1				1	1		1	2	1										2036.1	0.101452	1042	G3XA53;Q63912	Oligodendrocyte-myelin glycoprotein	yes	no	0	0	0	0	1	By MS/MS	By MS/MS	By MS/MS	By MS/MS	By MS/MS	By MS/MS		By MS/MS	By MS/MS													NaN	NaN			60.083	60.616	3	1.6121e-27	19654	Trempe_9_Slot1-45_1_4267	141.88	135.67			2629800	201380	240790	425230	332780	186470	272390	0	462000	508720	0	0	0	0	0	0	0	0	0	0	0	0	25744	1042	24887	183462;183463;183464;183465;183466;183467;183468;183469;183470	134197;134198;134199;134200;134201;134202;134203;134204;134205	134205				9
Try10	TLDNDIMLIK	Unmodified	1	1						1		1		1										1174.63	0.62676	2200	Q792Z1		yes	yes	0	0	0	0	0		By MS/MS	By matching	By matching		By matching		By MS/MS														NaN	NaN			54.817	55.474	2	0.0085089	4886	Trempe_8_Slot1-44_1_4265	54.436	40.442			329810	0	55661	81023	60409	0	89879	0	42841	0	0	0	0	0	0	0	0	0	0	0	0	0	25746	2200	24888	183473;183474;183475;183476;183477	134207;134208	134208				2
Rims1	TLDPLYQQSLVFDESPQGK	Unmodified	1	1					1				1	1										2164.07	0.0688144	2804;2219	Q99NE5;Q7TPL9	Regulating synaptic membrane exocytosis protein 1	no	no	0	0	0	0	0	By matching		By MS/MS		By matching	By MS/MS		By MS/MS														NaN	NaN			70.098	70.568	2	1.8661e-28	25490	Trempe_3_Slot1-39_1_4257	115.24	101.89			96402	13156	0	35289	0	2408.7	22914	0	22635	0	0	0	0	0	0	0	0	0	0	0	0	0	25747	2804;2219	24889	183478;183479;183480;183481;183482	134209;134210;134211	134209				3
Mtx2	TLDQVLEDVDQCCQALSQR	Unmodified	2	2	2				1	2		2		4										2277.04	0.0365448	1211	O88441	Metaxin-2	yes	yes	0	0	0	0	0	By MS/MS	By MS/MS	By MS/MS	By MS/MS		By MS/MS		By MS/MS	By MS/MS													NaN	NaN			76.261	76.743	2;3	9.0064e-35	24007	Trempe_4_Slot1-40_1_4258	207.06	196.57			2331600	178220	270680	433570	281320	0	350330	0	389760	427670	0	0	0	0	0	0	0	0	0	0	0	0	25748	1211	24890	183483;183484;183485;183486;183487;183488;183489;183490;183491;183492;183493;183494;183495;183496;183497	134212;134213;134214;134215;134216;134217;134218;134219;134220;134221;134222;134223;134224;134225	134218				14
Cdh13	TLDRETIATYQLYVETTDASGK	Unmodified	1	1	1				1	1		1												2474.22	0.217664	3282	Q9WTR5	Cadherin-13	yes	yes	0	0	0	0	1	By matching	By MS/MS	By MS/MS	By MS/MS		By MS/MS			By MS/MS													NaN	NaN			63.313	63.822	3	8.6918e-14	23294	Trempe_9_Slot1-45_1_4267	138.44	122.29			601550	1616.1	55068	148440	89563	0	139420	0	0	167440	0	0	0	0	0	0	0	0	0	0	0	0	25749	3282	24891	183498;183499;183500;183501;183502;183503	134226;134227;134228;134229;134230	134230				5
Rufy3	TLDSDYAPLQQFFVVMEHCLK	Unmodified			1																			2540.21	0.207967	3018	Q9D394;A0A0G2JFT8	Protein RUFY3	yes	no	0	0	0	0	0									By MS/MS													NaN	NaN			110.95	111.14	3	0.00023882	23658	Trempe_9_Slot1-45_1_4267	39.587	39.331			14099	0	0	0	0	0	0	0	0	14099	0	0	0	0	0	0	0	0	0	0	0	0	25750	3018	24892	183504	134231	134231				1
Rab7a	TLDSWRDEFLIQASPR	Unmodified	1	1	2				2	1		1	1	1										1932.97	0.969375	1547	P51150	Ras-related protein Rab-7a	yes	yes	0	0	0	0	1	By MS/MS	By MS/MS	By MS/MS	By matching	By MS/MS	By MS/MS		By MS/MS	By MS/MS													NaN	NaN			66.517	66.984	3	1.5055e-06	22846	Trempe_3_Slot1-39_1_4257	80.815	67.037			256880	43915	4634.2	54646	4231.7	11400	64846	0	29395	43808	0	0	0	0	0	0	0	0	0	0	0	0	25751	1547	24893	183505;183506;183507;183508;183509;183510;183511;183512;183513;183514	134232;134233;134234;134235;134236;134237;134238	134234				7
Rab7a	TLDSWRDEFLIQASPRDPENFPFVVLGNK	Unmodified	2	2	2				1	1		1		2										3389.7	0.70444	1547	P51150	Ras-related protein Rab-7a	yes	yes	0	0	0	0	2	By MS/MS	By MS/MS	By MS/MS	By MS/MS		By MS/MS		By MS/MS	By MS/MS													NaN	NaN			99.203	99.236	4	3.9144e-50	26419	Trempe_9_Slot1-45_1_4267	135.23	123.23			1054600	20332	17248	233490	83951	0	308750	0	107900	282890	0	0	0	0	0	0	0	0	0	0	0	0	25752	1547	24894	183515;183516;183517;183518;183519;183520;183521;183522;183523;183524;183525	134239;134240;134241;134242;134243;134244;134245;134246;134247;134248;134249	134248				11
S100a13	TLDVNQDSELR	Unmodified	1	1	1				1	1		1	1	1										1288.63	0.625909	32	A0A0A0MQ90;P97352	Protein S100-A13	yes	no	0	0	0	0	0	By MS/MS	By MS/MS	By MS/MS	By MS/MS	By MS/MS	By MS/MS		By MS/MS	By MS/MS													NaN	NaN			25.897	26.397	2	2.0739e-05	8958	Trempe_4_Slot1-40_1_4258	81.335	50.743			1085200	145480	122890	141260	134100	134260	147190	0	140580	119480	0	0	0	0	0	0	0	0	0	0	0	0	25753	32	24895	183526;183527;183528;183529;183530;183531;183532;183533	134250;134251;134252;134253;134254;134255;134256;134257	134253				8
Fasn	TLEAVQDLLEQGR	Unmodified	2	1	1				1	2		1	1	1										1470.77	0.767822	1366	P19096;A0A0U1RNJ1	Fatty acid synthase;[Acyl-carrier-protein] S-acetyltransferase;[Acyl-carrier-protein] S-malonyltransferase;3-oxoacyl-[acyl-carrier-protein] synthase;3-oxoacyl-[acyl-carrier-protein] reductase;3-hydroxyacyl-[acyl-carrier-protein] dehydratase;Enoyl-[acyl-carrier-protein] reductase;Oleoyl-[acyl-carrier-protein] hydrolase	yes	no	0	0	0	0	0	By MS/MS	By MS/MS	By MS/MS	By matching	By matching	By matching		By matching	By MS/MS													NaN	NaN			66.944	67.452	2	9.9229e-08	12487	Trempe_2_Slot1-38_1_4255	106.11	79.533			527010	59549	77098	65439	71504	50020	75232	0	74727	53443	0	0	0	0	0	0	0	0	0	0	0	0	25755	1366	24897	183536;183537;183538;183539;183540;183541;183542;183543;183544;183545	134260;134261;134262;134263	134261				4
Clybl	TLEDFDLGTTEK	Unmodified	1	1	1				1	1		2	1	1		1							1	1367.65	0.645641	2592	Q8R4N0	Citrate lyase subunit beta-like protein, mitochondrial	yes	yes	0	0	0	0	0	By MS/MS	By MS/MS	By MS/MS	By MS/MS	By MS/MS	By matching		By MS/MS	By matching				By matching								By MS/MS	1	0	2		44.654	45.11	2	0.0003421	10629	Trempe_1_Slot1-37_1_4253	75.474	47.885			1049700	116990	124420	138930	144920	147640	127160	0	97360	114110	0	0	0	24976	0	0	0	0	0	0	0	13162	25756	2592	24898	183546;183547;183548;183549;183550;183551;183552;183553;183554;183555;183556	134264;134265;134266;134267;134268;134269;134270	134264				7
Gad2	TLEDNEER	Unmodified	1									1	1											1004.44	0.441068	1525	P48320	Glutamate decarboxylase 2	yes	yes	0	0	0	0	0		By matching	By matching		By MS/MS																	NaN	NaN			5.9188	5.9963	2	0.056662	3230	Trempe_5_Slot1-41_1_4260	20.234	7.6809			52325	0	12672	19948	0	19704	0	0	0	0	0	0	0	0	0	0	0	0	0	0	0	0	25757	1525	24899	183557;183558;183559	134271	134271				1
Cand1	TLEDPDLNVR	Unmodified		1									1	1										1170.59	0.588067	2174	Q6ZQ38	Cullin-associated NEDD8-dissociated protein 1	yes	yes	0	0	0	0	0					By MS/MS	By MS/MS		By MS/MS														NaN	NaN			32.978	33.722	2	8.8598e-05	4815	Trempe_8_Slot1-44_1_4265	93.467	61.34			163670	0	0	0	0	67221	40147	0	56303	0	0	0	0	0	0	0	0	0	0	0	0	0	25758	2174	24900	183560;183561;183562	134272;134273;134274	134274				3
Cand1	TLEDPDLNVRR	Unmodified	1	1	1				1	1		1	1	1										1326.69	0.689178	2174	Q6ZQ38	Cullin-associated NEDD8-dissociated protein 1	yes	yes	0	0	0	0	1	By matching	By MS/MS	By MS/MS	By MS/MS	By matching	By MS/MS		By matching	By matching													NaN	NaN			25.776	26.274	3	1.6377e-05	9797	Trempe_4_Slot1-40_1_4258	72.042	56.46			355840	38587	42871	54344	52165	29536	43937	0	49741	44656	0	0	0	0	0	0	0	0	0	0	0	0	25759	2174	24901	183563;183564;183565;183566;183567;183568;183569;183570	134275;134276;134277;134278	134277				4
Atp6v0d1	TLEDRFFEHEVK	Unmodified	2	2	1				2	2		2	2	2		2								1548.76	0.757257	1551	P51863	V-type proton ATPase subunit d 1	yes	yes	0	0	0	0	1	By MS/MS	By MS/MS	By MS/MS	By MS/MS	By MS/MS	By MS/MS		By MS/MS	By MS/MS				By MS/MS									1.5	0.5	1	1	37.443	37.958	2;3	5.282e-06	14020	Trempe_2_Slot1-38_1_4255	112.7	96.415			4679400	487860	521140	813510	525540	328820	597390	0	711170	635280	0	0	0	58657	0	0	0	0	0	0	0	0	25760	1551	24902	183571;183572;183573;183574;183575;183576;183577;183578;183579;183580;183581;183582;183583;183584;183585;183586;183587	134279;134280;134281;134282;134283;134284;134285;134286;134287;134288;134289	134282				11
Atp6v0d1	TLEDRFFEHEVKLNK	Unmodified														1								1903.98	0.979212	1551	P51863	V-type proton ATPase subunit d 1	yes	yes	0	0	0	0	2													By MS/MS									2	0		1	43.027	43.005	4	0.09828	2783	Trempe_13_Slot1-49_1_4271	17.415	16.676			5817.6	0	0	0	0	0	0	0	0	0	0	0	0	5817.6	0	0	0	0	0	0	0	0	25761	1551	24903	183588	134290	134290				1
Ranbp1	TLEEDEEELFK	Unmodified	1	1	1				1	1		1	1	1										1380.63	0.629657	1454	P34022	Ran-specific GTPase-activating protein	yes	yes	0	0	0	0	0	By matching	By MS/MS	By MS/MS	By MS/MS	By MS/MS	By MS/MS		By MS/MS	By MS/MS													NaN	NaN			50.166	50.756	2	6.5913e-06	8686	Trempe_8_Slot1-44_1_4265	132.39	85.944			793640	85874	101270	113800	104550	107430	96989	0	99483	84253	0	0	0	0	0	0	0	0	0	0	0	0	25762	1454	24904	183589;183590;183591;183592;183593;183594;183595;183596	134291;134292;134293;134294;134295;134296;134297	134296				7
Lrrc7;Erbb2ip	TLEELYLDANQIEELPK	Unmodified	2	1	2				1					1										2017.03	0.0255526	412	A0A571BEA5;A0A0G2JDT9;A0A0G2JFZ5;E9Q6L9;Q80TE7;B9EHV0;B2RUJ2;B7ZNX6;Q80TH2	Leucine-rich repeat-containing protein 7;Protein LAP2	yes	no	0	0	0	0	0	By matching		By MS/MS			By MS/MS		By MS/MS	By MS/MS													NaN	NaN			84.391	84.716	2	3.3729e-23	23891	Trempe_3_Slot1-39_1_4257	155.57	138.81			136090	695.67	0	36762	0	0	28123	0	24361	46148	0	0	0	0	0	0	0	0	0	0	0	0	25763	412	24905	183597;183598;183599;183600;183601;183602;183603	134298;134299;134300;134301;134302	134298				5
Erc2;Erc1	TLEEMELR	Unmodified		1	1				1	1														1019.5	0.495746	2158;989	Q6PH08;Q3UHT7;A0A1B0GS69;V9GWT6;V9GXH3;V9GXF0;V9GXP8;F8VPM7;Q99MI1	ERC protein 2;ELKS/Rab6-interacting/CAST family member 1	no	no	0	0	0	0	0	By MS/MS			By matching		By MS/MS			By matching													NaN	NaN			32.688	33.211	2	0.010032	3967	Trempe_6_Slot1-42_1_4262	47.349	16.788			92438	23496	0	0	15514	0	25242	0	0	28185	0	0	0	0	0	0	0	0	0	0	0	0	25764	2158;989	24906	183604;183605;183606;183607	134303;134304	134304				2
Mtpn	TLEGGRKPLHYAADCGQLEILEFLLLK	Unmodified	1	1	1					1		1												3083.65	0.647777	1681	P62774;A0A0J9YV46	Myotrophin	yes	no	0	0	0	0	2		By matching	By MS/MS	By MS/MS		By MS/MS			By MS/MS													NaN	NaN			99.922	99.939	4	6.8527e-11	30331	Trempe_3_Slot1-39_1_4257	102.92	96.345			156710	0	3080.1	39523	17975	0	48307	0	0	47825	0	0	0	0	0	0	0	0	0	0	0	0	25765	1681	24907	183608;183609;183610;183611;183612	134305;134306;134307;134308	134305				4
Cdh13	TLEGPVPLEVIVIDQNDNRPIFR	Unmodified	1	1	1				1	1		1	1	1										2633.42	0.417701	3282	Q9WTR5	Cadherin-13	yes	yes	0	0	0	0	1	By MS/MS	By MS/MS	By MS/MS	By MS/MS	By matching	By MS/MS		By MS/MS	By MS/MS													NaN	NaN			95.345	95.384	3	6.8469e-07	24101	Trempe_9_Slot1-45_1_4267	68.127	63.262			890370	54487	47934	176160	118000	1812.3	173750	0	121930	196290	0	0	0	0	0	0	0	0	0	0	0	0	25766	3282	24908	183613;183614;183615;183616;183617;183618;183619;183620	134309;134310;134311;134312;134313;134314;134315	134315				7
Nefl	TLEIEACR	Unmodified		1																				990.48	0.48043	1280	P08551	Neurofilament light polypeptide	yes	yes	0	0	0	0	0						By MS/MS																NaN	NaN			22.638	23.325	2	0.011822	3546	Trempe_6_Slot1-42_1_4262	42.835	20.907			35194	0	0	0	0	0	35194	0	0	0	0	0	0	0	0	0	0	0	0	0	0	0	25767	1280	24909	183621	134316	134316				1
Atp2b2	TLELLVNAIAINSAYTTK	Unmodified	1	1	1				1	1		1		1										1934.07	0.0724432	998;3581	Q3UHH0;F8WHB1;Q9R0K7;S4R1C4	Calcium-transporting ATPase;Plasma membrane calcium-transporting ATPase 2	no	no	0	0	0	0	0	By MS/MS	By MS/MS	By MS/MS	By MS/MS		By MS/MS		By MS/MS	By MS/MS													NaN	NaN			95.344	95.399	2	1.8974e-51	18406	Trempe_9_Slot1-45_1_4267	208.81	168.28			1425400	104820	142850	266060	178220	0	238860	0	203360	291270	0	0	0	0	0	0	0	0	0	0	0	0	25768	998;3581	24910	183622;183623;183624;183625;183626;183627;183628	134317;134318;134319;134320;134321;134322;134323	134323				7
Abi1	TLEPVKPPTVPNDYMTSPAR	Unmodified	1	1	1				1	1		1		1										2212.12	0.119804	619	B7ZCU2;B7ZCU5;B7ZCU4;B7ZCU3;B7ZCU0;J3QNK8;Q8CBW3	Abl interactor 1	yes	no	0	0	0	0	1	By matching	By MS/MS	By matching	By MS/MS		By MS/MS		By MS/MS	By MS/MS													NaN	NaN			50.629	51.224	3	3.6777e-20	21386	Trempe_9_Slot1-45_1_4267	92.593	80.423			410220	25802	34521	76044	46269	0	71139	0	71591	84854	0	0	0	0	0	0	0	0	0	0	0	0	25769	619	24911	183629;183630;183631;183632;183633;183634;183635	134324;134325;134326;134327;134328	134328				5
Uso1	TLEQHDNIVTHYK	Unmodified	1	1	1					1		1												1596.79	0.78962	3342	Q9Z1Z0	General vesicular transport factor p115	yes	yes	0	0	0	0	0		By matching	By MS/MS	By matching		By matching			By matching													NaN	NaN			17.5	17.824	3	0.11127	16423	Trempe_3_Slot1-39_1_4257	9.7425	8.6903			96012	0	13413	23148	15475	0	25573	0	0	18403	0	0	0	0	0	0	0	0	0	0	0	0	25770	3342	24912	183636;183637;183638;183639;183640	134329	134329				1
Ank1	TLEQHENFVEVAR	Unmodified			1				1	1		1	1	1										1570.77	0.77397	182	G5E8J2;B7ZW98;E9QNT8;G8JL84;D3YTV8;D3Z5M4;Q0VGY9;A0A0R4J1N7;Q02357;F7D1P5	Ankyrin-1	yes	no	0	0	0	0	0	By matching	By MS/MS		By MS/MS	By MS/MS			By MS/MS	By MS/MS													NaN	NaN			31.497	32.011	3	0.0018541	12580	Trempe_8_Slot1-44_1_4265	65.879	60.18			167510	20850	21104	0	35735	17274	0	0	41905	30644	0	0	0	0	0	0	0	0	0	0	0	0	25771	182	24913	183641;183642;183643;183644;183645;183646	134330;134331;134332;134333;134334	134333				5
Ank2	TLEQQENFSEVAR	Unmodified	1	2	1				2	1			1	1										1549.74	0.73725	3584;3586;3582	S4R2F3;Q8C8R3;S4R2R5;S4R1M4	Ankyrin-2	no	no	0	0	0	0	0	By MS/MS		By MS/MS	By MS/MS	By MS/MS	By MS/MS		By MS/MS	By MS/MS													NaN	NaN			32.392	32.976	2	3.8999e-13	14986	Trempe_6_Slot1-42_1_4262	143.22	122.13			2710700	358020	0	469340	376930	333760	429420	0	367090	376110	0	0	0	0	0	0	0	0	0	0	0	0	25772	3584;3586;3582	24914	183647;183648;183649;183650;183651;183652;183653;183654;183655	134335;134336;134337;134338;134339;134340;134341	134339				7
Gnaq	TLESIMACCLSEEAK	Unmodified	1		1					1		1												1740.77	0.773243	1381	P21279	Guanine nucleotide-binding protein G(q) subunit alpha	yes	yes	0	0	0	0	0		By MS/MS	By MS/MS	By matching					By MS/MS													NaN	NaN			64.304	64.817	2	2.7631e-12	15323	Trempe_9_Slot1-45_1_4267	112.7	93.379			167860	0	29592	66631	21599	0	0	0	0	50042	0	0	0	0	0	0	0	0	0	0	0	0	25773	1381	24915	183656;183657;183658;183659	134342;134343;134344	134344				3
Arpc1a	TLESSIQGLR	Unmodified	1	1	1				1	1		1	1	1										1102.6	0.598237	3261	Q9R0Q6	Actin-related protein 2/3 complex subunit 1A	yes	yes	0	0	0	0	0	By MS/MS	By matching	By MS/MS	By matching	By MS/MS	By matching		By matching	By MS/MS													NaN	NaN			37.705	38.284	2	0.0078559	5275	Trempe_3_Slot1-39_1_4257	39.01	25.362			1946300	257060	236450	258800	263340	210250	229800	0	244810	245750	0	0	0	0	0	0	0	0	0	0	0	0	25776	3261	24917	183668;183669;183670;183671;183672;183673;183674;183675	134349;134350;134351;134352	134350				4
Dnm1l	TLESVDPLGGLNTIDILTAIR	Unmodified	1	1	1					1				1										2210.22	0.215813	2526;806	E9PUD2;Q8K1M6;A0A2U3TZ67	Dynamin-1-like protein	no	no	0	0	0	0	0			By matching	By MS/MS		By MS/MS		By MS/MS	By MS/MS													NaN	NaN			108.34	108.48	2	1.8489e-81	24853	Trempe_6_Slot1-42_1_4262	186.7	171.69			165930	0	0	22322	18458	0	72013	0	19572	33566	0	0	0	0	0	0	0	0	0	0	0	0	25777	806;2526	24918	183676;183677;183678;183679;183680	134353;134354;134355;134356	134354				4
Sptbn1	TLETPAAQMEGFLNR	Unmodified							1	1		1		1										1676.82	0.819205	2069	Q62261	Spectrin beta chain, non-erythrocytic 1	yes	yes	0	0	0	0	0	By MS/MS	By MS/MS		By MS/MS				By MS/MS														NaN	NaN			68.891	69.271	2	3.5978e-15	16883	Trempe_1_Slot1-37_1_4253	121.69	111.44			629580	125350	182430	0	179610	0	0	0	142190	0	0	0	0	0	0	0	0	0	0	0	0	0	25778	2069	24919	183681;183682;183683;183684	134357;134358;134359;134360	134357				4
Sptbn1	TLETPAAQMEGFLNRK	Unmodified	1	1	1				1	1		1		1										1804.91	0.914168	2069	Q62261	Spectrin beta chain, non-erythrocytic 1	yes	yes	0	0	0	0	1	By MS/MS	By MS/MS	By MS/MS	By matching		By MS/MS		By MS/MS	By MS/MS													NaN	NaN			60.652	61.201	3	2.2303e-06	18903	Trempe_1_Slot1-37_1_4253	62.454	58.949			825500	72789	79961	139370	140630	0	55823	0	235710	101220	0	0	0	0	0	0	0	0	0	0	0	0	25779	2069	24920	183685;183686;183687;183688;183689;183690;183691	134361;134362;134363;134364;134365;134366	134361				6
Map1b	TLEVVSPSQSVTGSAGHTPYYQSPTDEK	Unmodified	1	1	2		1		1	1		1	1	1		2							1	2964.4	0.398875	1338	P14873	Microtubule-associated protein 1B;MAP1B heavy chain;MAP1 light chain LC1	yes	yes	0	0	0	0	0	By MS/MS	By MS/MS	By MS/MS	By MS/MS	By MS/MS	By MS/MS		By MS/MS	By MS/MS			By MS/MS	By MS/MS								By matching	1.75	0.433	1	3	45.911	46.321	3	0.00093696	25009	Trempe_8_Slot1-44_1_4265	25.053	23.105			1027300	86170	101600	140230	123980	66868	138590	0	124790	148780	0	0	14628	71039	0	0	0	0	0	0	0	10641	25780	1338	24921	183692;183693;183694;183695;183696;183697;183698;183699;183700;183701;183702;183703;183704	134367;134368;134369;134370;134371;134372;134373;134374;134375;134376;134377	134376				11
Anxa5	TLFGRDLVDDLK	Unmodified	2	2	2					2		1	2	2										1390.75	0.74563	1523	P48036	Annexin A5	yes	yes	0	0	0	0	1		By MS/MS	By MS/MS	By matching	By matching	By MS/MS		By MS/MS	By MS/MS													NaN	NaN			57.923	58.547	2;3	0.0009257	11559	Trempe_6_Slot1-42_1_4262	70.195	51.688			724970	0	51612	192660	125710	26096	91438	0	106060	131390	0	0	0	0	0	0	0	0	0	0	0	0	25781	1523	24922	183705;183706;183707;183708;183709;183710;183711;183712;183713;183714;183715;183716;183717	134378;134379;134380;134381;134382;134383;134384;134385	134382				8
Slc4a10	TLFIGVHVPLGGRK	Unmodified	1	1	1				1	1		1	1	1										1492.89	0.887818	1976	Q5DTL9	Sodium-driven chloride bicarbonate exchanger	yes	yes	0	0	0	0	1	By MS/MS	By MS/MS	By MS/MS	By MS/MS	By matching	By MS/MS		By MS/MS	By MS/MS													NaN	NaN			51.566	52.155	3	0.00027964	12932	Trempe_2_Slot1-38_1_4255	35.33	32.041			379970	27944	23471	71556	52365	20826	53013	0	58019	72779	0	0	0	0	0	0	0	0	0	0	0	0	25782	1976	24923	183718;183719;183720;183721;183722;183723;183724;183725	134386;134387;134388;134389;134390;134391;134392	134387				7
Cnp	TLFILRGLPGSGK	Unmodified														2								1357.81	0.80817	1344	P16330	2',3'-cyclic-nucleotide 3'-phosphodiesterase	yes	yes	0	0	0	0	1													By MS/MS									1	0	2		63.974	63.968	2;3	1.7772e-06	2734	Trempe_13b_Slot1-49_1_4288	121.71	78.543			121280	0	0	0	0	0	0	0	0	0	0	0	0	121280	0	0	0	0	0	0	0	0	25783	1344	24924	183726;183727	134393;134394	134394				2
Cnp	TLFILRGLPGSGKSTLAR	Unmodified														1								1886.11	0.110166	1344	P16330	2',3'-cyclic-nucleotide 3'-phosphodiesterase	yes	yes	0	0	0	0	2													By MS/MS									1	0	1		59.881	59.877	3	0.0087554	5134	Trempe_13b_Slot1-49_1_4288	29.217	29.095			11207	0	0	0	0	0	0	0	0	0	0	0	0	11207	0	0	0	0	0	0	0	0	25784	1344	24925	183728	134395	134395				1
Ppp3ca;Ppp3cc	TLFLLR	Unmodified	2	2	2		1		2	3		2	2	2		2							1	761.48	0.47996	1732	P63328;A0A2I3BPC5;P48455	Serine/threonine-protein phosphatase 2B catalytic subunit alpha isoform;Serine/threonine-protein phosphatase 2B catalytic subunit gamma isoform	yes	no	0	0	0	0	0	By MS/MS	By MS/MS	By MS/MS	By MS/MS	By MS/MS	By MS/MS		By MS/MS	By MS/MS			By MS/MS	By MS/MS								By MS/MS	1.5	0.5	2	2	52.869	53.342	2	0.015815	671	Trempe_9_Slot1-45_1_4267	75.682	0			7111100	843060	866830	840390	862030	840010	865880	0	1086000	813200	0	0	27545	49216	0	0	0	0	0	0	0	16952	25785	1732	24926	183729;183730;183731;183732;183733;183734;183735;183736;183737;183738;183739;183740;183741;183742;183743;183744;183745;183746;183747;183748;183749	134396;134397;134398;134399;134400;134401;134402;134403;134404;134405;134406;134407;134408;134409;134410;134411;134412;134413;134414;134415	134415				20
	TLFQLLR	Unmodified	1	1	1				1	1		1	1	1										889.539	0.538538	1294	P0DN34		yes	yes	0	0	0	0	0	By MS/MS	By MS/MS	By MS/MS	By MS/MS	By MS/MS	By MS/MS		By MS/MS	By MS/MS													NaN	NaN			63.41	63.936	2	0.0031477	2118	Trempe_4_Slot1-40_1_4258	92.319	35.429			3536100	415730	421490	486870	431390	260480	376670	0	600410	543060	0	0	0	0	0	0	0	0	0	0	0	0	25786	1294	24927	183750;183751;183752;183753;183754;183755;183756;183757	134416;134417;134418;134419;134420;134421;134422;134423	134419				8
Sec24c	TLFQPQTGTYQTLAK	Unmodified	1	1					1	1		1	1	1										1695.88	0.883186	326	A0A286YDI8;G3X972		yes	no	0	0	0	0	0	By matching	By matching	By matching	By MS/MS	By matching	By matching		By MS/MS														NaN	NaN			49.065	49.661	2	0.00040856	17463	Trempe_4_Slot1-40_1_4258	65.408	47.677			177960	23251	23849	38571	22658	16031	29273	0	24330	0	0	0	0	0	0	0	0	0	0	0	0	0	25787	326	24928	183758;183759;183760;183761;183762;183763;183764	134424;134425	134424				2
Actr1a;Actr1b	TLFSNIVLSGGSTLFK	Unmodified	1	1	1				1	1		1		1										1682.92	0.924322	1634;2595	P61164;A0A494BB86;Q8R5C5	Alpha-centractin;Beta-centractin	no	no	0	0	0	0	0	By MS/MS	By MS/MS	By MS/MS	By MS/MS		By MS/MS		By MS/MS	By MS/MS													NaN	NaN			97.331	97.339	2	1.154e-29	16519	Trempe_2_Slot1-38_1_4255	197.79	185.83			1752600	144990	127990	361580	209690	0	360100	0	226860	321430	0	0	0	0	0	0	0	0	0	0	0	0	25788	1634;2595	24929	183765;183766;183767;183768;183769;183770;183771	134426;134427;134428;134429;134430;134431;134432	134427				7
Pgam5	TLGDTGFMPPDK	Unmodified	2	2	1				1	1		2	2											1277.6	0.596188	2420	Q8BX10	Serine/threonine-protein phosphatase PGAM5, mitochondrial	yes	yes	0	0	0	0	0	By MS/MS	By MS/MS	By MS/MS	By MS/MS	By MS/MS	By MS/MS			By MS/MS													NaN	NaN			40.328	40.901	2	1.4826e-08	8963	Trempe_3_Slot1-39_1_4257	122.51	80.434			1164300	107860	162460	203000	142870	155380	202200	0	0	190560	0	0	0	0	0	0	0	0	0	0	0	0	25789	2420	24930	183772;183773;183774;183775;183776;183777;183778;183779;183780;183781;183782	134433;134434;134435;134436;134437;134438;134439;134440	134436				8
Tceb2	TLGECGFTSQTARPQAPATVGLAFR	Unmodified	1	1	1				1	1		1	1	1										2635.32	0.317669	373	A0A3B2WBM3;P62869	Transcription elongation factor B polypeptide 2	yes	no	0	0	0	0	1	By MS/MS	By MS/MS	By MS/MS	By MS/MS	By MS/MS	By MS/MS		By MS/MS	By MS/MS													NaN	NaN			59.307	59.853	3	1.7746e-20	25886	Trempe_4_Slot1-40_1_4258	85.443	78.595			1091600	127740	154810	166410	134170	62839	146680	0	163480	135430	0	0	0	0	0	0	0	0	0	0	0	0	25790	373	24931	183783;183784;183785;183786;183787;183788;183789;183790	134441;134442;134443;134444;134445;134446;134447;134448	134444				8
Sptbn2	TLGEEVTRDQADPQCLFLR	Unmodified	1	1						1				1										2247.1	0.0953803	2110	Q68FG2		yes	yes	0	0	0	0	1			By MS/MS	By MS/MS		By MS/MS		By matching														NaN	NaN			57.94	58.641	3	5.812e-14	26182	Trempe_3_Slot1-39_1_4257	83.474	76.268			172090	0	0	63228	32369	0	34725	0	41764	0	0	0	0	0	0	0	0	0	0	0	0	0	25791	2110	24932	183791;183792;183793;183794	134449;134450;134451	134449				3
Hyou1	TLGGLEMELR	Unmodified	1	1	1				1	1		1	1	1										1117.58	0.580144	3193	Q9JKR6;F6TRP3	Hypoxia up-regulated protein 1	yes	no	0	0	0	0	0	By matching	By MS/MS	By matching	By MS/MS	By matching	By MS/MS		By MS/MS	By matching													NaN	NaN			51.033	51.624	2	0.0012428	4057	Trempe_8_Slot1-44_1_4265	63.397	32.805			533320	49736	48293	90470	56206	30895	101310	0	69135	87270	0	0	0	0	0	0	0	0	0	0	0	0	25792	3193	24933	183795;183796;183797;183798;183799;183800;183801;183802	134452;134453;134454;134455	134455				4
Dmtn	TLGIISQASTPR	Unmodified	1	1	1				1	1		1	1	1										1242.69	0.6932	3306	Q9WV69	Dematin	yes	yes	0	0	0	0	0	By MS/MS	By MS/MS	By matching	By matching	By matching	By matching		By matching	By MS/MS													NaN	NaN			38.125	38.704	2	5.196e-06	7918	Trempe_1_Slot1-37_1_4253	108.4	87.126			453390	60281	55449	71317	44864	43950	54405	0	64865	58257	0	0	0	0	0	0	0	0	0	0	0	0	25793	3306	24934	183803;183804;183805;183806;183807;183808;183809;183810	134456;134457;134458	134456				3
Phgdh	TLGILGLGR	Unmodified	1	1	1				1	1		1	1	1		1								898.56	0.560001	2059	Q61753;F6ZSB7	D-3-phosphoglycerate dehydrogenase	yes	no	0	0	0	0	0	By MS/MS	By MS/MS	By MS/MS	By MS/MS	By MS/MS	By MS/MS		By MS/MS	By MS/MS				By MS/MS									1	0	1		55.975	56.478	2	0.00010661	1583	Trempe_8_Slot1-44_1_4265	105.04	66.718			820510	106670	83465	110390	110240	84572	98811	0	108410	95612	0	0	0	22333	0	0	0	0	0	0	0	0	25794	2059	24935	183811;183812;183813;183814;183815;183816;183817;183818;183819	134459;134460;134461;134462;134463;134464;134465;134466;134467	134466				9
Gpr158	TLGLAGKTQTLVMEDRAK	Unmodified														2							1	1931.05	0.0509963	2444	Q8C419	Probable G-protein coupled receptor 158	yes	yes	0	0	0	0	2													By MS/MS								By matching	1.67	0.471	1	2	38.988	38.995	3	1.0346e-09	2838	Trempe_13_Slot1-49_1_4271	76.009	75.39			49673	0	0	0	0	0	0	0	0	0	0	0	0	48260	0	0	0	0	0	0	0	1413.3	25795	2444	24936	183820;183821;183822	134468;134469	134469				2
Ptrh2	TLGLTVSLIQDAGR	Unmodified			1																			1442.81	0.809293	2583	Q8R2Y8	Peptidyl-tRNA hydrolase 2, mitochondrial	yes	yes	0	0	0	0	0									By MS/MS													NaN	NaN			69.519	70.057	2	3.173e-09	9451	Trempe_9_Slot1-45_1_4267	108.24	93.789			40022	0	0	0	0	0	0	0	0	40022	0	0	0	0	0	0	0	0	0	0	0	0	25796	2583	24937	183823	134470	134470				1
Itgav	TLGMVYIYDGK	Unmodified		1	1					1		1		1										1258.63	0.62676	484	A2AKI5;P43406	Integrin alpha-V;Integrin alpha-V heavy chain;Integrin alpha-V light chain	yes	no	0	0	0	0	0		By MS/MS		By matching		By matching		By matching	By matching													NaN	NaN			53.229	53.868	2	0.13866	8012	Trempe_2_Slot1-38_1_4255	14.455	3.7533			130010	0	18101	0	28602	0	29138	0	26772	27397	0	0	0	0	0	0	0	0	0	0	0	0	25797	484	24938	183824;183825;183826;183827;183828	134471	134471				1
Rltpr	TLGQQLNAELR	Unmodified	1	1	1				1	1		1	1	1										1241.67	0.672799	1958	S0DHL8;Q3V3V9	Leucine-rich repeat-containing protein 16C	yes	no	0	0	0	0	0	By matching	By matching	By matching	By MS/MS	By matching	By MS/MS		By matching	By matching													NaN	NaN			38.611	39.191	2	0.065959	7960	Trempe_4_Slot1-40_1_4258	37.749	29.276			148460	17468	17311	23115	19895	16256	13946	0	20059	20409	0	0	0	0	0	0	0	0	0	0	0	0	25798	1958	24939	183829;183830;183831;183832;183833;183834;183835;183836	134472;134473	134472				2
Mpi	TLGQWIAENPDCLGSK	Unmodified	2	1	1				1	1		1	1	1										1787.85	0.851234	2735	Q924M7;F6Q3K8	Mannose-6-phosphate isomerase	yes	no	0	0	0	0	0	By MS/MS	By MS/MS	By MS/MS	By MS/MS	By MS/MS	By MS/MS		By MS/MS	By MS/MS													NaN	NaN			56.968	57.539	2	7.9195e-09	20456	Trempe_3_Slot1-39_1_4257	124.24	92.81			584110	57072	59791	83141	86042	52935	91926	0	73393	79813	0	0	0	0	0	0	0	0	0	0	0	0	25799	2735	24940	183837;183838;183839;183840;183841;183842;183843;183844;183845	134474;134475;134476;134477;134478;134479;134480;134481;134482	134477				9
Acss1	TLGSVGEPINHEAWEWLHK	Unmodified	1	1	1				1	1		1		1										2202.09	0.0858019	2803	Q99NB1	Acetyl-coenzyme A synthetase 2-like, mitochondrial	yes	yes	0	0	0	0	0	By matching	By MS/MS	By MS/MS	By MS/MS		By MS/MS		By MS/MS	By MS/MS													NaN	NaN			63.133	63.672	3	0.0012137	25820	Trempe_3_Slot1-39_1_4257	66.485	56.464			207790	11567	26113	38980	38871	0	33476	0	26005	32781	0	0	0	0	0	0	0	0	0	0	0	0	25800	2803	24941	183846;183847;183848;183849;183850;183851;183852	134483;134484;134485;134486;134487;134488	134484				6
Sptbn2	TLGTAAAGPELAELQEMWK	Unmodified	1	1	1									1										2015	0.0033774	2110	Q68FG2		yes	yes	0	0	0	0	0			By MS/MS			By MS/MS		By MS/MS	By MS/MS													NaN	NaN			91.859	92.165	2	1.0602e-13	23863	Trempe_3_Slot1-39_1_4257	123.24	100.1			200770	0	0	73677	0	0	42423	0	30822	53846	0	0	0	0	0	0	0	0	0	0	0	0	25801	2110	24942	183853;183854;183855;183856	134489;134490;134491;134492	134489				4
Prkaca;Prkacb	TLGTGSFGR	Unmodified	1	1	2				1	1		1	1	1										894.456	0.45593	1262;1739	P05132;P68181;H6TMF5	cAMP-dependent protein kinase catalytic subunit alpha;cAMP-dependent protein kinase catalytic subunit beta	no	no	0	0	0	0	0	By MS/MS	By MS/MS	By MS/MS	By MS/MS	By MS/MS	By MS/MS		By MS/MS	By MS/MS													NaN	NaN			20.511	20.855	2	0.0010801	2180	Trempe_3_Slot1-39_1_4257	62.969	40.583			1222100	157500	146970	177930	167750	166020	165480	0	123440	117020	0	0	0	0	0	0	0	0	0	0	0	0	25802	1262;1739	24943	183857;183858;183859;183860;183861;183862;183863;183864;183865	134493;134494;134495;134496;134497;134498;134499;134500	134495				8
Plxna4	TLGVRPDDDLLFTVFSK	Unmodified	1	1	1				1			1		1										1922.01	0.0149284	2245	Q80UG2	Plexin-A4	yes	yes	0	0	0	0	1	By MS/MS	By matching	By MS/MS			By matching		By MS/MS	By MS/MS													NaN	NaN			88.778	88.996	3	1.4265e-06	18234	Trempe_9_Slot1-45_1_4267	56.08	50.053			161730	13291	2789.8	38435	0	0	23907	0	37768	45535	0	0	0	0	0	0	0	0	0	0	0	0	25803	2245	24944	183866;183867;183868;183869;183870;183871	134501;134502;134503;134504	134504				4
Dync1h1	TLHTTASNWLHLIPQTLSPLK	Unmodified		1	1				1			1												2370.31	0.305965	3163	Q9JHU4	Cytoplasmic dynein 1 heavy chain 1	yes	yes	0	0	0	0	0	By matching	By MS/MS				By MS/MS			By MS/MS													NaN	NaN			87.388	87.579	3	5.1773e-14	23211	Trempe_2_Slot1-38_1_4255	86.798	85.855			158310	22616	29141	0	0	0	39046	0	0	67505	0	0	0	0	0	0	0	0	0	0	0	0	25804	3163	24945	183872;183873;183874;183875	134505;134506;134507	134505				3
Smu1	TLIDLYEQVVLELIELR	Unmodified				1		2	1				1		1		1	1	2			1		2058.16	0.161258	1916	Q3UKJ7	WD40 repeat-containing protein SMU1;WD40 repeat-containing protein SMU1, N-terminally processed	yes	yes	0	0	0	0	0	By MS/MS				By MS/MS					By MS/MS	By MS/MS			By MS/MS	By MS/MS	By MS/MS		By MS/MS	By matching			1.56	0.497	4	5	119.63	119.63	2	1.1909e-23	735	Trempe_15_Slot1-51_1_4273	102.26	83.448			53227	9760.7	0	0	0	3678.4	0	0	0	0	2041.6	6452.8	0	0	8813.2	4270.4	9142.6	0	6996	2071.6	0	0	25805	1916	24946	183876;183877;183878;183879;183880;183881;183882;183883;183884;183885;183886	134508;134509;134510;134511;134512;134513;134514;134515;134516	134511				9
Lap3	TLIEFLLR	Unmodified	1		1				1	1														1003.61	0.606617	2830	Q9CPY7	Cytosol aminopeptidase	yes	yes	0	0	0	0	0	By MS/MS		By matching	By matching					By matching													NaN	NaN			86.32	86.494	2	0.0027994	3557	Trempe_1_Slot1-37_1_4253	56.014	31.163			68002	7444.3	0	19261	16227	0	0	0	0	25070	0	0	0	0	0	0	0	0	0	0	0	0	25806	2830	24947	183887;183888;183889;183890	134517	134517				1
Anxa6	TLIEILATR	Unmodified	1	1	1				1	1		1	1	1										1028.62	0.622995	1007	F8WIT2;P14824	Annexin;Annexin A6	yes	no	0	0	0	0	0	By MS/MS	By MS/MS	By MS/MS	By MS/MS	By MS/MS	By MS/MS		By MS/MS	By MS/MS													NaN	NaN			62.079	62.613	2	3.5701e-06	3594	Trempe_5_Slot1-41_1_4260	106.93	61.437			697120	74670	68484	102710	89429	67631	97326	0	91695	105170	0	0	0	0	0	0	0	0	0	0	0	0	25807	1007	24948	183891;183892;183893;183894;183895;183896;183897;183898	134518;134519;134520;134521;134522;134523;134524;134525	134522				8
Gphn	TLIINLPGSK	Unmodified		1	1				1	1		1	1	1										1054.64	0.638646	436	A0JNY3;Q8BUV3	Gephyrin;Molybdopterin adenylyltransferase;Molybdopterin molybdenumtransferase	yes	no	0	0	0	0	0	By MS/MS	By MS/MS		By matching	By MS/MS	By matching		By MS/MS	By matching													NaN	NaN			53.788	54.356	2	0.00025636	3245	Trempe_8_Slot1-44_1_4265	61.48	45.898			206660	29753	42957	0	23007	40054	18776	0	48521	3587	0	0	0	0	0	0	0	0	0	0	0	0	25808	436	24949	183899;183900;183901;183902;183903;183904;183905	134526;134527;134528;134529	134529				4
Dync1h1	TLINELVK	Unmodified	1		1				1	1		1	1	1										928.559	0.559333	3163	Q9JHU4	Cytoplasmic dynein 1 heavy chain 1	yes	yes	0	0	0	0	0	By MS/MS	By MS/MS	By matching	By matching	By MS/MS			By matching	By matching													NaN	NaN			47.479	48.04	2	0.01098	2570	Trempe_1_Slot1-37_1_4253	45.489	6.1651			408650	62360	63834	56422	53811	50904	0	0	60323	60997	0	0	0	0	0	0	0	0	0	0	0	0	25809	3163	24950	183906;183907;183908;183909;183910;183911;183912	134530;134531;134532	134530				3
Cct3	TLIQNCGASTIR	Unmodified	1	1									1	1										1332.68	0.681984	1769	P80318;Q3U0I3;E9Q133	T-complex protein 1 subunit gamma	yes	no	0	0	0	0	0			By matching		By MS/MS	By matching		By matching														NaN	NaN			26.496	27.165	2	0.0058051	9186	Trempe_5_Slot1-41_1_4260	64.906	43.818			649980	0	0	182290	0	103440	184010	0	180250	0	0	0	0	0	0	0	0	0	0	0	0	0	25810	1769	24951	183913;183914;183915;183916	134533	134533				1
Wdr48	TLISASSDTTVK	Unmodified		1	1				1				1	1										1221.65	0.645247	2321	Q8BH57	WD repeat-containing protein 48	yes	yes	0	0	0	0	0	By matching				By MS/MS	By matching		By matching	By matching													NaN	NaN			23.86	24.342	2	0.050983	6915	Trempe_5_Slot1-41_1_4260	23.804	15.041			177410	35401	0	0	0	52851	26345	0	29886	32927	0	0	0	0	0	0	0	0	0	0	0	0	25811	2321	24952	183917;183918;183919;183920;183921	134534	134534				1
Pvalb	TLLAAGDK	Unmodified								1		1	1											787.444	0.443968	1450	P32848	Parvalbumin alpha	yes	yes	0	0	0	0	0		By MS/MS		By MS/MS	By matching																	NaN	NaN			13.577	13.872	2	0.064013	1108	Trempe_4_Slot1-40_1_4258	18.336	8.9432			47915	0	13198	0	14564	20153	0	0	0	0	0	0	0	0	0	0	0	0	0	0	0	0	25812	1450	24953	183922;183923;183924	134535;134536	134536				2
Pvalb	TLLAAGDKDGDGK	Unmodified	1	1					1	1		1												1259.64	0.635745	1450	P32848	Parvalbumin alpha	yes	yes	0	0	0	0	1	By matching	By MS/MS	By MS/MS	By MS/MS		By MS/MS																NaN	NaN			10.698	10.801	2	1.3995e-05	8563	Trempe_3_Slot1-39_1_4257	67.548	50.896			160170	13103	16392	52015	21377	0	57282	0	0	0	0	0	0	0	0	0	0	0	0	0	0	0	25813	1450	24954	183925;183926;183927;183928;183929	134537;134538;134539;134540	134538				4
Nlgn2	TLLALFTDHQWVAPAVATAK	Unmodified		1								1												2152.17	0.168075	2114	Q69ZK9	Neuroligin-2	yes	yes	0	0	0	0	0		By MS/MS				By MS/MS																NaN	NaN			94.639	94.778	3	9.5175e-07	24341	Trempe_6_Slot1-42_1_4262	61.23	45.098			28411	0	11010	0	0	0	17402	0	0	0	0	0	0	0	0	0	0	0	0	0	0	0	25814	2114	24955	183930;183931	134541;134542	134542				2
Ryr2	TLLALGCHVGIADEHAEEK	Unmodified	1							1				1										2062.02	0.0153391	883	F6U7V1;E9Q401;Q80ZZ5	Ryanodine receptor 2	yes	no	0	0	0	0	0			By MS/MS	By MS/MS				By matching														NaN	NaN			44.744	45.435	3	0.14561	22330	Trempe_4_Slot1-40_1_4258	5.3421	4.8231			71643	0	0	24651	16290	0	0	0	30702	0	0	0	0	0	0	0	0	0	0	0	0	0	25815	883	24956	183932;183933;183934	134543;134544	134544				2
Nsf	TLLARQIGK	Unmodified														2		2			1		2	998.624	0.623664	1502	P46460	Vesicle-fusing ATPase	yes	yes	0	0	0	0	1													By MS/MS			By MS/MS	By matching				By MS/MS	1.57	0.495	3	4	18.657	18.63	2	0.0018935	942	Trempe_13b_Slot1-49_1_4288	88.921	50.599			336610	0	0	0	0	0	0	0	0	0	0	0	0	187150	0	0	85257	11627	0	0	0	52578	25816	1502	24957	183935;183936;183937;183938;183939;183940;183941	134545;134546;134547;134548;134549;134550	134545				6
Homer1	TLLEILDGK	Unmodified	1	1	1				1			1	1	1										1000.58	0.580462	3357	Q9Z2Y3;D3Z6A7;E9Q0I7;E9Q0I8	Homer protein homolog 1	yes	no	0	0	0	0	0	By MS/MS	By matching	By MS/MS		By matching	By matching		By MS/MS	By matching													NaN	NaN			64.63	65.146	2	0.007116	3512	Trempe_1_Slot1-37_1_4253	46.447	20.224			339170	61036	57535	66076	0	39446	1936.6	0	52815	60324	0	0	0	0	0	0	0	0	0	0	0	0	25819	3357	24960	183949;183950;183951;183952;183953;183954;183955	134558;134559;134560	134558				3
Lrpprc	TLLELIPELR	Unmodified		1						1				1										1195.72	0.717624	2151	Q6PB66	Leucine-rich PPR motif-containing protein, mitochondrial	yes	yes	0	0	0	0	0				By matching		By MS/MS		By MS/MS														NaN	NaN			89.665	90.005	2	0.00030629	7233	Trempe_6_Slot1-42_1_4262	76.605	60.147			46156	0	0	0	10079	0	11936	0	24141	0	0	0	0	0	0	0	0	0	0	0	0	0	25820	2151	24961	183956;183957;183958	134561;134562	134561				2
Lrpprc	TLLELIPELRDNDK	Unmodified	1		1								1	1										1667.91	0.909401	2151	Q6PB66	Leucine-rich PPR motif-containing protein, mitochondrial	yes	yes	0	0	0	0	1			By matching		By MS/MS			By matching	By MS/MS													NaN	NaN			75.341	75.812	2	0.00086643	13995	Trempe_9_Slot1-45_1_4267	69.276	56.101			234320	0	0	70438	0	15047	0	0	58946	89891	0	0	0	0	0	0	0	0	0	0	0	0	25821	2151	24962	183959;183960;183961;183962	134563;134564	134564				2
Tnpo2;Tnpo1	TLLENTAITIGR	Unmodified	1	1	1							1		1										1300.74	0.735065	2780	Q99LG2;Q3TKD0;Q8BFY9	Transportin-2;Transportin-1	yes	no	0	0	0	0	0		By matching	By MS/MS			By matching		By matching	By matching													NaN	NaN			51.831	52.492	2	0.074118	9501	Trempe_3_Slot1-39_1_4257	43.306	21.262			173430	0	32020	47876	0	0	35306	0	24941	33288	0	0	0	0	0	0	0	0	0	0	0	0	25822	2780	24963	183963;183964;183965;183966;183967	134565	134565				1
Nlrx1	TLLEQLGGSGH	Unmodified							1	1		1		1										1110.57	0.566937	1865	Q3TL44	NLR family member X1	yes	yes	0	0	0	0	0	By matching	By matching		By MS/MS				By matching														NaN	NaN			40.28	40.786	2	0.085012	5389	Trempe_4_Slot1-40_1_4258	21.088	5.5064			201790	49760	60758	0	49919	0	0	0	41350	0	0	0	0	0	0	0	0	0	0	0	0	0	25824	1865	24965	183969;183970;183971;183972	134567	134567				1
Pi4ka	TLLLSLLATEIER	Unmodified	1	1	1				1	1		1		1										1470.87	0.865745	877	E9Q3L2;A0A140T8I9		yes	no	0	0	0	0	0	By MS/MS	By matching	By MS/MS	By matching		By matching		By matching	By MS/MS													NaN	NaN			104.68	104.73	2	2.5766e-09	13517	Trempe_3_Slot1-39_1_4257	96.946	89.388			149510	14282	11128	24326	22794	0	18822	0	29049	29105	0	0	0	0	0	0	0	0	0	0	0	0	25825	877	24966	183973;183974;183975;183976;183977;183978;183979	134568;134569;134570	134569				3
Mrpl16	TLLPVPTFENVSIPER	Unmodified			1				1			1		1										1810.98	0.9829	2801	Q99N93	39S ribosomal protein L16, mitochondrial	yes	yes	0	0	0	0	0	By matching	By matching						By matching	By MS/MS													NaN	NaN			87.197	87.339	2	0.0047239	16542	Trempe_9_Slot1-45_1_4267	37.146	28.771			91523	7195.5	17906	0	0	0	0	0	21890	44532	0	0	0	0	0	0	0	0	0	0	0	0	25826	2801	24967	183980;183981;183982;183983	134571	134571				1
Abat	TLLTGLLDLQAQYPQFISR	Unmodified	1	1	1				1	1		1		1										2176.19	0.189204	1647	P61922	4-aminobutyrate aminotransferase, mitochondrial	yes	yes	0	0	0	0	0	By MS/MS	By MS/MS	By MS/MS	By MS/MS		By MS/MS		By MS/MS	By MS/MS													NaN	NaN			104.51	104.56	2	3.9581e-64	23315	Trempe_4_Slot1-40_1_4258	221.62	204.35			2047500	158960	134500	311350	355170	0	399280	0	233260	455010	0	0	0	0	0	0	0	0	0	0	0	0	25827	1647	24968	183984;183985;183986;183987;183988;183989;183990	134572;134573;134574;134575;134576;134577;134578	134575				7
Pde10a	TLLVEDILGDERFPR	Unmodified								1														1771.95	0.946849	367	A0A384DV92;Q8CA95;F8WHK3;A0A3B2W3N3	cAMP and cAMP-inhibited cGMP 3',5'-cyclic phosphodiesterase 10A	yes	no	0	0	0	0	1				By MS/MS																		NaN	NaN			82.649	82.935	3	0.0007471	18735	Trempe_4_Slot1-40_1_4258	43.613	40.528			26526	0	0	0	26526	0	0	0	0	0	0	0	0	0	0	0	0	0	0	0	0	0	25828	367	24969	183991	134579	134579				1
Tagln3	TLMALGSVAVTK	Unmodified	1	1	1				1	2		2	2	2										1189.67	0.674045	3272	Q9R1Q8	Transgelin-3	yes	yes	0	0	0	0	0	By MS/MS	By MS/MS	By MS/MS	By MS/MS	By MS/MS	By MS/MS		By MS/MS	By MS/MS													NaN	NaN			50.996	51.586	2	6.5947e-06	6892	Trempe_4_Slot1-40_1_4258	110.88	91.628			2037800	137880	257010	319190	307840	138320	353340	0	306080	218140	0	0	0	0	0	0	0	0	0	0	0	0	25829	3272	24970	183992;183993;183994;183995;183996;183997;183998;183999;184000;184001;184002;184003	134580;134581;134582;134583;134584;134585;134586;134587;134588;134589;134590;134591	134585				12
Dync1h1	TLMAQSIYGGRVDNEFDQR	Unmodified	1	1	1				1	1		1	1	1										2199.04	0.0378654	3163	Q9JHU4	Cytoplasmic dynein 1 heavy chain 1	yes	yes	0	0	0	0	1	By MS/MS	By MS/MS	By MS/MS	By MS/MS	By matching	By MS/MS		By MS/MS	By MS/MS													NaN	NaN			49.245	49.838	3	3.1501e-09	21553	Trempe_8_Slot1-44_1_4265	84.58	69.63			592180	40925	45531	111650	69063	23443	76351	0	103320	121900	0	0	0	0	0	0	0	0	0	0	0	0	25830	3163	24971	184004;184005;184006;184007;184008;184009;184010;184011	134592;134593;134594;134595;134596;134597;134598	134597				7
Psmc6	TLMELLNQMDGFDTLHR	Unmodified	1		1									1										2032.97	0.971031	1670	P62334	26S protease regulatory subunit 10B	yes	yes	0	0	0	0	0			By matching					By matching	By MS/MS													NaN	NaN			97.409	97.501	3	0.11872	19606	Trempe_9_Slot1-45_1_4267	18.396	15.502			26077	0	0	3161	0	0	0	0	7721.7	15195	0	0	0	0	0	0	0	0	0	0	0	0	25831	1670	24972	184012;184013;184014	134599	134599				1
Mrpl45	TLMIPGPQLKPWEEYEETQGEAQKPQLA	Unmodified		1	1					1				1										3210.59	0.590716	2975	Q9D0Q7	39S ribosomal protein L45, mitochondrial	yes	yes	0	0	0	0	2				By MS/MS		By matching		By matching	By MS/MS													NaN	NaN			80.603	81.121	3	0.00088799	26036	Trempe_9_Slot1-45_1_4267	40.363	40.126			485030	0	0	0	17442	0	414120	0	15261	38207	0	0	0	0	0	0	0	0	0	0	0	0	25832	2975	24973	184015;184016;184017;184018	134600;134601	134601				2
Mesdc2	TLMMFVTVSGNPTEK	Unmodified	1																					1653.81	0.810615	3148	Q9ERE7;D3YVR4	LDLR chaperone MESD	yes	no	0	0	0	0	0			By MS/MS																			NaN	NaN			66.909	67.497	2	0.00024554	17705	Trempe_3_Slot1-39_1_4257	54.199	50.216			30974	0	0	30974	0	0	0	0	0	0	0	0	0	0	0	0	0	0	0	0	0	0	25833	3148	24974	184019	134602	134602				1
Nif3l1	TLMQVLAFLSQDR	Unmodified	1	1	1					1				1										1520.8	0.802099	3138	Q9EQ80;D3Z0G0	NIF3-like protein 1	yes	no	0	0	0	0	0			By matching	By matching		By MS/MS		By MS/MS	By MS/MS													NaN	NaN			105.46	105.6	2	2.6877e-07	10991	Trempe_9_Slot1-45_1_4267	110.44	70.053			97821	0	0	17713	17996	0	26105	0	18245	17762	0	0	0	0	0	0	0	0	0	0	0	0	25834	3138	24975	184020;184021;184022;184023;184024	134603;134604;134605	134605				3
Pdxp	TLMVGDRLETDILFGHR	Unmodified	1	1	1					1				1										1972.02	0.0200305	1616	P60487;A0A2R8W6I7	Pyridoxal phosphate phosphatase	yes	no	0	0	0	0	1			By MS/MS	By MS/MS		By MS/MS		By MS/MS	By MS/MS													NaN	NaN			68.398	69.013	3	1.5262e-06	18840	Trempe_9_Slot1-45_1_4267	66.485	52.708			245510	0	0	56749	32551	0	40125	0	49299	66785	0	0	0	0	0	0	0	0	0	0	0	0	25836	1616	24977	184029;184030;184031;184032;184033	134609;134610;134611;134612;134613	134613				5
Pafah1b1	TLNAHEHFVTSLDFHK	Unmodified	1	1	1				1	1		1	1	1										1894.93	0.932596	1705	P63005	Platelet-activating factor acetylhydrolase IB subunit alpha	yes	yes	0	0	0	0	0	By MS/MS	By MS/MS	By MS/MS	By MS/MS	By MS/MS	By MS/MS		By MS/MS	By MS/MS													NaN	NaN			38.2	38.779	3	2.4353e-15	19667	Trempe_2_Slot1-38_1_4255	118.26	107.29			555250	72902	58551	79619	67322	55210	67733	0	80043	73865	0	0	0	0	0	0	0	0	0	0	0	0	25837	1705	24978	184034;184035;184036;184037;184038;184039;184040;184041	134614;134615;134616;134617;134618;134619;134620;134621	134615				8
Hspd1	TLNDELEIIEGMK	Unmodified	1	1	1				1	1		1	1	1										1503.75	0.74906	1712	P63038	60 kDa heat shock protein, mitochondrial	yes	yes	0	0	0	0	0	By MS/MS	By MS/MS	By MS/MS	By MS/MS	By MS/MS	By MS/MS		By MS/MS	By MS/MS													NaN	NaN			74.822	75.244	2	7.4271e-46	14005	Trempe_6_Slot1-42_1_4262	217.24	191.38			17000000	1648500	1796800	3051700	2463500	790230	2295400	0	2427700	2525700	0	0	0	0	0	0	0	0	0	0	0	0	25838	1712	24979	184042;184043;184044;184045;184046;184047;184048;184049	134622;134623;134624;134625;134626;134627;134628;134629	134627				8
Hspd1	TLNDELEIIEGMKFDR	Unmodified		1	1																			1921.95	0.945528	1712	P63038	60 kDa heat shock protein, mitochondrial	yes	yes	0	0	0	0	1						By MS/MS			By matching													NaN	NaN			81.511	82.075	3	0.0018207	21829	Trempe_6_Slot1-42_1_4262	58.338	44.56			113690	0	0	0	0	0	90571	0	0	23121	0	0	0	0	0	0	0	0	0	0	0	0	25840	1712	24980	184061;184062	134637	134637				1
Sdha	TLNEADCATVPPAIR	Unmodified	2	1	1				2	2		1	2	1										1626.8	0.803555	2534	Q8K2B3;A0A1Y7VJ55	Succinate dehydrogenase [ubiquinone] flavoprotein subunit, mitochondrial	yes	no	0	0	0	0	0	By MS/MS	By MS/MS	By MS/MS	By MS/MS	By MS/MS	By MS/MS		By MS/MS	By MS/MS													NaN	NaN			39.924	40.491	2	1.3905e-37	16107	Trempe_4_Slot1-40_1_4258	185.9	172.1			17284000	1982600	1613800	2828900	2147900	1802700	2131600	0	2618700	2157600	0	0	0	0	0	0	0	0	0	0	0	0	25843	2534	24982	184083;184084;184085;184086;184087;184088;184089;184090;184091;184092;184093;184094	134650;134651;134652;134653;134654;134655;134656;134657;134658;134659	134654				10
Sdha	TLNEADCATVPPAIRSY	Unmodified					1									2		1					1	1876.9	0.898912	2534	Q8K2B3;A0A1Y7VJ55	Succinate dehydrogenase [ubiquinone] flavoprotein subunit, mitochondrial	yes	no	0	0	0	0	1												By MS/MS	By MS/MS			By MS/MS					By MS/MS	1.4	0.49	3	2	49.266	49.245	2	4.3386e-22	5094	Trempe_13b_Slot1-49_1_4288	157.52	155.39			375090	0	0	0	0	0	0	0	0	0	0	0	10521	262420	0	0	24738	0	0	0	0	77405	25844	2534	24983	184095;184096;184097;184098;184099	134660;134661;134662;134663;134664	134661				5
Gclm	TLNEWSSQISPDLVR	Unmodified										1												1743.88	0.879163	1062	H3BJA3;O09172;A0A0G2JDI4	Glutamate--cysteine ligase regulatory subunit	yes	no	0	0	0	0	0		By MS/MS																				NaN	NaN			61.958	62.314	2	0.010714	17574	Trempe_2_Slot1-38_1_4255	29.115	26.978			17221	0	17221	0	0	0	0	0	0	0	0	0	0	0	0	0	0	0	0	0	0	0	25845	1062	24984	184100	134665	134665				1
Ca2	TLNFNEEGDAEEAMVDNWRPAQPLK	Unmodified	1	1	1				1	2		1		1										2873.33	0.329022	1244	P00920	Carbonic anhydrase 2	yes	yes	0	0	0	0	1	By MS/MS	By MS/MS	By MS/MS	By MS/MS		By MS/MS		By MS/MS	By MS/MS													NaN	NaN			71.163	71.631	3	1.2151e-38	24751	Trempe_8_Slot1-44_1_4265	186.67	171.65			5555400	367530	453720	1165500	804440	0	930400	0	853060	980730	0	0	0	0	0	0	0	0	0	0	0	0	25846	1244	24985	184101;184102;184103;184104;184105;184106;184107;184108	134666;134667;134668;134669;134670;134671;134672;134673	134672				8
Maob	TLNHEIYEAK	Unmodified	2	2	2				2	2		1	1	1										1216.61	0.608802	2412	Q8BW75	Amine oxidase [flavin-containing] B	yes	yes	0	0	0	0	0	By MS/MS	By MS/MS	By MS/MS	By MS/MS	By MS/MS	By MS/MS		By MS/MS	By MS/MS													NaN	NaN			24.13	24.456	2	1.2376e-05	7603	Trempe_3_Slot1-39_1_4257	96.946	69.999			744640	99872	81550	127500	78378	69020	113760	0	82843	91722	0	0	0	0	0	0	0	0	0	0	0	0	25847	2412	24986	184109;184110;184111;184112;184113;184114;184115;184116;184117;184118;184119;184120;184121	134674;134675;134676;134677;134678;134679;134680;134681;134682	134676				9
Syt2	TLNPAFNETFTFK	Unmodified	1	1	1				1	1		1	1	1										1528.76	0.756194	190	A0A0R4J2C2;P46097	Synaptotagmin-2	yes	no	0	0	0	0	0	By MS/MS	By MS/MS	By MS/MS	By MS/MS	By MS/MS	By MS/MS		By MS/MS	By MS/MS													NaN	NaN			64.456	64.976	2	2.3519e-09	14834	Trempe_3_Slot1-39_1_4257	84.999	67.268			2747200	226820	248390	488390	357660	158660	412830	0	399980	454470	0	0	0	0	0	0	0	0	0	0	0	0	25848	190	24987	184122;184123;184124;184125;184126;184127;184128;184129	134683;134684;134685;134686;134687;134688;134689;134690	134685				8
	TLNPAFNETFTFKVPYQELGGK	Unmodified		1	1																			2500.26	0.263826	190	A0A0R4J2C2		yes	yes	0	0	0	0	1						By MS/MS			By matching													NaN	NaN			82.254	82.814	3	0.10305	26904	Trempe_6_Slot1-42_1_4262	2.1856	0.84987			42529	0	0	0	0	0	33329	0	0	9200	0	0	0	0	0	0	0	0	0	0	0	0	25849	190	24988	184130;184131	134691	134691				1
Rph3a	TLNPEFNEEFFYDIK	Unmodified	1	1	1				1	1		1		2										1904.88	0.883245	1505	P47708	Rabphilin-3A	yes	yes	0	0	0	0	0	By MS/MS	By MS/MS	By MS/MS	By MS/MS		By MS/MS		By MS/MS	By MS/MS													NaN	NaN			82.499	82.847	2	9.5208e-18	20213	Trempe_1_Slot1-37_1_4253	128.68	114.32			902180	56095	80885	186030	99945	0	180230	0	110080	188910	0	0	0	0	0	0	0	0	0	0	0	0	25850	1505	24989	184132;184133;184134;184135;184136;184137;184138;184139	134692;134693;134694;134695;134696;134697;134698	134692				7
Abcb8	TLNPSWLR	Unmodified		1					1			1	1											985.535	0.534515	2918	Q9CXJ4;F6ZFC5	ATP-binding cassette sub-family B member 8, mitochondrial	yes	no	0	0	0	0	0	By MS/MS	By MS/MS			By MS/MS	By matching																NaN	NaN			43.244	43.762	2	0.00524	3229	Trempe_2_Slot1-38_1_4255	53.878	33.645			132900	34252	40812	0	0	28675	29158	0	0	0	0	0	0	0	0	0	0	0	0	0	0	0	25851	2918	24990	184140;184141;184142;184143	134699;134700;134701	134700				3
Syt1	TLNPVFNEQFTFK	Unmodified	1	1	1				1	1		1	1	1										1583.8	0.798394	1500	P46096	Synaptotagmin-1	yes	yes	0	0	0	0	0	By MS/MS	By MS/MS	By MS/MS	By MS/MS	By MS/MS	By MS/MS		By MS/MS	By MS/MS													NaN	NaN			69.546	70.014	2	8.4922e-14	15728	Trempe_6_Slot1-42_1_4262	163.59	131.04			15430000	1290700	1504800	3056300	1960900	713300	2334300	0	2064800	2504700	0	0	0	0	0	0	0	0	0	0	0	0	25852	1500	24991	184144;184145;184146;184147;184148;184149;184150;184151	134702;134703;134704;134705;134706;134707;134708;134709	134707				8
Syt1	TLNPVFNEQFTFKVPYSELGGK	Unmodified	1	1																				2514.28	0.279476	1500	P46096	Synaptotagmin-1	yes	yes	0	0	0	0	1			By matching			By MS/MS																NaN	NaN			85.808	86.239	3	1.6064e-06	26970	Trempe_6_Slot1-42_1_4262	56.943	35.568			179430	0	0	36263	0	0	143170	0	0	0	0	0	0	0	0	0	0	0	0	0	0	0	25853	1500	24992	184152;184153	134710	134710				1
Syt2	TLNPYFNESFSFEIPFEQIQK	Unmodified	1	1	1																			2577.24	0.242756	190	A0A0R4J2C2;P46097	Synaptotagmin-2	yes	no	0	0	0	0	0			By MS/MS			By MS/MS			By MS/MS													NaN	NaN			103.16	103.31	2	1.9375e-34	28480	Trempe_3_Slot1-39_1_4257	157.7	146.94			61856	0	0	10159	0	0	23803	0	0	27894	0	0	0	0	0	0	0	0	0	0	0	0	25854	190	24993	184154;184155;184156	134711;134712;134713	134711				3
Stx7	TLNQLGTPQDSPELR	Unmodified	1	1	1				1	1		1	1	1										1667.85	0.847863	1201	O70439;Q8BH40	Syntaxin-7	yes	no	0	0	0	0	0	By MS/MS	By MS/MS	By MS/MS	By MS/MS	By matching	By MS/MS		By MS/MS	By MS/MS													NaN	NaN			38.963	39.543	2	1.6105e-22	13990	Trempe_9_Slot1-45_1_4267	190.37	152.62			1554900	171770	148750	263740	174560	149240	224570	0	196340	225950	0	0	0	0	0	0	0	0	0	0	0	0	25855	1201	24994	184157;184158;184159;184160;184161;184162;184163;184164	134714;134715;134716;134717;134718;134719;134720	134720				7
Rufy3	TLNSAANKLIPK	Unmodified														1								1268.75	0.745236	3018	Q9D394	Protein RUFY3	yes	yes	0	0	0	0	1													By MS/MS									1	0	1		31.811	31.806	3	0.084785	2249	Trempe_13b_Slot1-49_1_4288	19.324	12.633			14199	0	0	0	0	0	0	0	0	0	0	0	0	14199	0	0	0	0	0	0	0	0	25856	3018	24995	184165	134721	134721				1
Dgkz	TLNWGGGYTDEPVSK	Unmodified	2	1	1				1	1		1	1	1										1622.76	0.757651	470	A2AHK0;A2AHJ7;Q80UP3	Diacylglycerol kinase;Diacylglycerol kinase zeta	no	no	0	0	0	0	0	By MS/MS	By matching	By MS/MS	By MS/MS	By matching	By MS/MS		By MS/MS	By MS/MS													NaN	NaN			42.554	43.146	2	3.1381e-08	16502	Trempe_6_Slot1-42_1_4262	87.727	80.17			356110	25662	1150.7	67306	56944	3480.9	66884	0	62143	72534	0	0	0	0	0	0	0	0	0	0	0	0	25857	470	24996	184166;184167;184168;184169;184170;184171;184172;184173;184174	134722;134723;134724;134725;134726;134727	134725				6
Sirt5	TLPEALAPHETER	Unmodified	1	1					1	1		1		1										1462.74	0.741607	2535	Q8K2C6	NAD-dependent protein deacylase sirtuin-5, mitochondrial	yes	yes	0	0	0	0	0	By MS/MS	By MS/MS	By matching	By matching		By matching		By matching														NaN	NaN			29.392	29.935	2	0.0026697	12736	Trempe_1_Slot1-37_1_4253	46.068	36.554			96091	25233	29015	13978	7247.1	0	9421.2	0	11196	0	0	0	0	0	0	0	0	0	0	0	0	0	25858	2535	24997	184175;184176;184177;184178;184179;184180	134728;134729	134728				2
Wasf1	TLPIPLQETYDVCEQPPPLNILTPYRDDGK	Unmodified	1	1	1					1				1										3481.74	0.743922	2597	Q8R5H6	Wiskott-Aldrich syndrome protein family member 1	yes	yes	0	0	0	0	1			By MS/MS	By MS/MS		By MS/MS		By matching	By MS/MS													NaN	NaN			98.541	98.625	3	0.013083	29987	Trempe_6_Slot1-42_1_4262	12.689	12.412			448720	0	0	88415	63770	0	116440	0	67384	112710	0	0	0	0	0	0	0	0	0	0	0	0	25859	2597	24998	184181;184182;184183;184184;184185	134730;134731;134732;134733	134732				4
Mtdh	TLPPAISAEPSITLSK	Unmodified			1					1		1		1										1623.91	0.908338	2259	Q80WJ7;F6ZSG0	Protein LYRIC	yes	no	0	0	0	0	0		By matching		By MS/MS				By MS/MS	By matching													NaN	NaN			58.815	59.376	2	0.033228	16056	Trempe_4_Slot1-40_1_4258	53.051	50.75			121360	0	15708	0	44183	0	0	0	19486	41984	0	0	0	0	0	0	0	0	0	0	0	0	25860	2259	24999	184186;184187;184188;184189	134734;134735	134734				2
Ak3	TLPQAEALDK	Unmodified	1	1	1				1	1		1	1	1										1084.58	0.576439	3279	Q9WTP7	GTP:AMP phosphotransferase AK3, mitochondrial	yes	yes	0	0	0	0	0	By MS/MS	By MS/MS	By MS/MS	By MS/MS	By MS/MS	By MS/MS		By MS/MS	By MS/MS													NaN	NaN			25.383	25.879	2	0.00041815	4934	Trempe_4_Slot1-40_1_4258	63.397	43.164			1560200	212210	205320	196760	234430	198670	169440	0	185970	157410	0	0	0	0	0	0	0	0	0	0	0	0	25861	3279	25000	184190;184191;184192;184193;184194;184195;184196;184197	134736;134737;134738;134739;134740;134741;134742;134743	134739				8
9030617O03Rik	TLPQLSAVSDIR	Unmodified	1		1				1	1		1	1	1										1298.72	0.719415	932	E9QMK9;Q8BH86	UPF0317 protein C14orf159 homolog, mitochondrial	yes	no	0	0	0	0	0	By matching	By matching	By matching	By MS/MS	By MS/MS			By matching	By matching													NaN	NaN			53.949	54.492	2	0.0034386	8469	Trempe_5_Slot1-41_1_4260	25.613	21.074			157080	34251	19950	30752	31300	10440	0	0	15160	15222	0	0	0	0	0	0	0	0	0	0	0	0	25862	932	25001	184198;184199;184200;184201;184202;184203;184204	134744;134745	134745				2
Trpv2	TLPTLSEDPSGAGITGYK	Unmodified	1	1					1			1		1										1805.9	0.904709	3281	Q9WTR1	Transient receptor potential cation channel subfamily V member 2	yes	yes	0	0	0	0	0	By MS/MS	By matching	By MS/MS			By matching		By MS/MS														NaN	NaN			51.646	52.24	2	0.00013639	18918	Trempe_1_Slot1-37_1_4253	50.641	35.113			120720	19471	17055	24643	0	0	29443	0	30104	0	0	0	0	0	0	0	0	0	0	0	0	0	25863	3281	25002	184205;184206;184207;184208;184209	134746;134747;134748	134746				3
Hibch	TLQEVLIMEYR	Unmodified	1	1	1				1	2		1												1393.73	0.727537	2553	Q8QZS1	3-hydroxyisobutyryl-CoA hydrolase, mitochondrial	yes	yes	0	0	0	0	0	By MS/MS	By MS/MS	By MS/MS	By MS/MS		By MS/MS			By matching													NaN	NaN			66.158	66.658	2	0.00018361	11341	Trempe_4_Slot1-40_1_4258	57.293	33.457			591490	58834	87656	136490	107260	0	100500	0	0	100760	0	0	0	0	0	0	0	0	0	0	0	0	25864	2553	25003	184210;184211;184212;184213;184214;184215;184216	134749;134750;134751;134752;134753;134754	134753				6
Arfgap1	TLQFTAHR	Unmodified		1						1			1	1										972.514	0.514114	3588	V9GWV1;V9GXM1;Q3TGS9;Q9EPJ9	ADP-ribosylation factor GTPase-activating protein 1	yes	no	0	0	0	0	0				By MS/MS	By matching	By MS/MS		By matching														NaN	NaN			15.856	16.188	2	0.0018524	3132	Trempe_4_Slot1-40_1_4258	53.878	39.343			283530	0	0	0	72642	75768	91216	0	43903	0	0	0	0	0	0	0	0	0	0	0	0	0	25865	3588	25004	184217;184218;184219;184220	134755;134756	134755				2
Cltc	TLQIFNIEMK	Unmodified	1	1	1				1	1		1	2	1		2								1235.66	0.658395	2004	Q68FD5;Q5SXR6	Clathrin heavy chain 1;Clathrin heavy chain	yes	no	0	0	0	0	0	By MS/MS	By MS/MS	By MS/MS	By MS/MS	By MS/MS	By MS/MS		By MS/MS	By MS/MS				By MS/MS									1.5	0.5	1	1	71.5	71.843	2	0.00010954	7845	Trempe_4_Slot1-40_1_4258	107.08	60.632			5471400	516860	625530	947340	694860	343110	733160	0	865960	702980	0	0	0	41576	0	0	0	0	0	0	0	0	25866	2004	25005	184221;184222;184223;184224;184225;184226;184227;184228;184229;184230;184231	134757;134758;134759;134760;134761;134762;134763;134764;134765;134766	134762				10
Ndufa13	TLQILRENLEEEAIIMK	Unmodified	3	3	2				1	1		2	2	1										2042.11	0.108177	3151	Q9ERS2	NADH dehydrogenase [ubiquinone] 1 alpha subcomplex subunit 13	yes	yes	0	0	0	0	1	By MS/MS	By MS/MS	By MS/MS	By MS/MS	By MS/MS	By MS/MS		By MS/MS	By MS/MS													NaN	NaN			73.614	74.084	2;3	2.3082e-27	19727	Trempe_9_Slot1-45_1_4267	153.05	136.92			4203300	197700	327880	1041900	470580	38864	554400	0	678670	893270	0	0	0	0	0	0	0	0	0	0	0	0	25868	3151	25006	184240;184241;184242;184243;184244;184245;184246;184247;184248;184249;184250;184251;184252;184253;184254	134770;134771;134772;134773;134774;134775;134776;134777;134778;134779;134780;134781;134782	134781				13
Nrcam	TLQITHVSEADSGNYQCIAK	Unmodified			1				1			1	1			1								2234.06	0.0637458	295	A0A1W2P7Y9;Q810U4	Neuronal cell adhesion molecule	yes	no	0	0	0	0	0	By MS/MS	By MS/MS			By MS/MS				By MS/MS				By MS/MS									1	0	1		40.392	40.757	3	4.3139e-14	20326	Trempe_5_Slot1-41_1_4260	137.89	125.04			366120	74246	64800	0	0	51018	0	0	0	123690	0	0	0	52371	0	0	0	0	0	0	0	0	25869	295	25007	184255;184256;184257;184258;184259	134783;134784;134785;134786;134787	134786				5
L1cam	TLQLLNVGEEDDGEYTCLAENSLGSAR	Unmodified		1	1					1				1										2953.36	0.36111	463	A2AFG8;Q6PGJ3;A2AFG7;P11627	Neural cell adhesion molecule L1	yes	no	0	0	0	0	0				By matching		By MS/MS		By MS/MS	By MS/MS													NaN	NaN			81.921	82.405	3	5.3061e-08	25392	Trempe_9_Slot1-45_1_4267	84.309	78.732			70805	0	0	0	15659	0	16891	0	6142	32112	0	0	0	0	0	0	0	0	0	0	0	0	25870	463	25008	184260;184261;184262;184263	134788;134789;134790	134790				3
Stat5a;Stat5b	TLQLLR	Unmodified		1					1	1		1	1											742.47	0.470124	597	B2C3G8;P42232;P42230	Signal transducer and activator of transcription;Signal transducer and activator of transcription 5B;Signal transducer and activator of transcription 5A	yes	no	0	0	0	0	0	By MS/MS	By MS/MS		By MS/MS	By MS/MS	By MS/MS																NaN	NaN			30.941	31.476	2	0.022796	796	Trempe_4_Slot1-40_1_4258	52.274	0			297310	68705	56274	0	27004	62721	82607	0	0	0	0	0	0	0	0	0	0	0	0	0	0	0	25871	597	25009	184264;184265;184266;184267;184268	134791;134792;134793;134794;134795	134793				5
Gltp	TLQNILEVEK	Unmodified	1	1	1				1	1		1	1	1										1185.66	0.660503	3199	Q9JL62;D3Z1H9	Glycolipid transfer protein	yes	no	0	0	0	0	0	By MS/MS	By MS/MS	By MS/MS	By MS/MS	By MS/MS	By MS/MS		By MS/MS	By MS/MS													NaN	NaN			47.842	48.435	2	4.7677e-05	7015	Trempe_6_Slot1-42_1_4262	90.142	66.021			1343600	153230	156590	196280	165920	151140	162870	0	179090	178450	0	0	0	0	0	0	0	0	0	0	0	0	25872	3199	25010	184269;184270;184271;184272;184273;184274;184275;184276	134796;134797;134798;134799;134800;134801;134802;134803	134801				8
Rad23b;Rad23a	TLQQQTFK	Unmodified	1	1					1			1	1											992.529	0.529095	1568	P54728;Q3TN85;Q8CAP3;P54726	UV excision repair protein RAD23 homolog B;UV excision repair protein RAD23 homolog A	yes	no	0	0	0	0	0	By MS/MS	By matching	By matching		By matching	By matching																NaN	NaN			12.993	13.203	2	0.028909	3400	Trempe_1_Slot1-37_1_4253	39.324	29.245			82348	18515	17848	12477	0	17536	15972	0	0	0	0	0	0	0	0	0	0	0	0	0	0	0	25873	1568	25011	184277;184278;184279;184280;184281	134804	134804				1
Dclk1	TLQTLSSEK	Unmodified		1					1															1005.53	0.53424	92	A0A0G2JGQ6;Q9JLM8;Q80VB6;A0A0G2JGR9	Serine/threonine-protein kinase DCLK1	yes	no	0	0	0	0	0	By MS/MS					By MS/MS																NaN	NaN			13.1	13.236	2	0.032134	3572	Trempe_1_Slot1-37_1_4253	24.121	14.728			13028	8211.9	0	0	0	0	4816.4	0	0	0	0	0	0	0	0	0	0	0	0	0	0	0	25874	92	25012	184282;184283	134805;134806	134805				2
Ndrg4	TLRCPVMLVVGDNAPAEEGVVECNSK	Unmodified			1					1				1										2843.36	0.361584	2397	Q8BTG7	Protein NDRG4	yes	yes	0	0	0	0	1				By MS/MS				By MS/MS	By MS/MS													NaN	NaN			61.078	61.697	3	1.6338e-10	26577	Trempe_4_Slot1-40_1_4258	81.44	76.323			136430	0	0	0	39598	0	0	0	48708	48124	0	0	0	0	0	0	0	0	0	0	0	0	25875	2397	25013	184284;184285;184286	134807;134808;134809	134807				3
Dlg2	TLRGQEDLILSYEPVTR	Unmodified	1	1	1				1	1		1	1	1										1989.05	0.0531048	361	A0A338P6J0;Q91XM9;D3YUZ8	Disks large homolog 2	yes	no	0	0	0	0	1	By MS/MS	By MS/MS	By MS/MS	By MS/MS	By matching	By MS/MS		By MS/MS	By MS/MS													NaN	NaN			56.015	56.584	3	8.5946e-07	19065	Trempe_9_Slot1-45_1_4267	98.865	77.504			539320	49309	56352	94705	87396	25939	61137	0	61644	102840	0	0	0	0	0	0	0	0	0	0	0	0	25876	361	25014	184287;184288;184289;184290;184291;184292;184293;184294	134810;134811;134812;134813;134814;134815;134816	134816				7
Grpel1	TLRPALVGVVK	Unmodified	2	1	2				2	1		2	2	1										1151.74	0.739028	2782	Q99LP6	GrpE protein homolog 1, mitochondrial	yes	yes	0	0	0	0	1	By MS/MS	By MS/MS	By MS/MS	By MS/MS	By MS/MS	By MS/MS		By MS/MS	By MS/MS													NaN	NaN			37.077	37.624	2;3	7.1768e-05	4243	Trempe_9_Slot1-45_1_4267	118.91	82.697			527090	81992	63638	82628	63712	58871	50254	0	59939	66058	0	0	0	0	0	0	0	0	0	0	0	0	25877	2782	25015	184295;184296;184297;184298;184299;184300;184301;184302;184303;184304;184305;184306;184307	134817;134818;134819;134820;134821;134822;134823;134824;134825;134826;134827	134827				11
Pafah1b1	TLRVWDYK	Unmodified								1														1079.58	0.57638	1705	P63005	Platelet-activating factor acetylhydrolase IB subunit alpha	yes	yes	0	0	0	0	1				By MS/MS																		NaN	NaN			33.67	34.222	3	0.092596	4840	Trempe_4_Slot1-40_1_4258	18.336	6.2696			9772	0	0	0	9772	0	0	0	0	0	0	0	0	0	0	0	0	0	0	0	0	0	25878	1705	25016	184308	134828	134828				1
Hadh	TLSCLSTSTDAASVVHSTDLVVEAIVENLK	Unmodified	1	1	1				1	1														3158.6	0.601674	2047	Q61425	Hydroxyacyl-coenzyme A dehydrogenase, mitochondrial	yes	yes	0	0	0	0	0	By matching		By MS/MS	By matching		By MS/MS			By MS/MS													NaN	NaN			114.35	114.36	3	2.0711e-11	30497	Trempe_3_Slot1-39_1_4257	90.94	88.806			364050	4446	0	72722	75248	0	98514	0	0	113120	0	0	0	0	0	0	0	0	0	0	0	0	25879	2047	25017	184309;184310;184311;184312;184313	134829;134830;134831	134829				3
Fam49b	TLSDATTKFVSENK	Unmodified														2		1					1	1539.78	0.778052	2719	Q921M7	Protein FAM49B	yes	yes	0	0	0	0	1													By MS/MS			By matching					By matching	1.25	0.433	3	1	30.548	30.515	2;3	1.8257e-08	3668	Trempe_13b_Slot1-49_1_4288	105.94	95.693			64668	0	0	0	0	0	0	0	0	0	0	0	0	54632	0	0	1701.9	0	0	0	0	8333.9	25880	2719	25018	184314;184315;184316;184317	134832;134833	134832				2
Dclk1	TLSDNVNLPQGVR	Unmodified	1	1	2				1	1		1	2	1										1411.74	0.741941	92	A0A0G2JGQ6;Q9JLM8;Q80VB6;A0A0G2JGR9	Serine/threonine-protein kinase DCLK1	yes	no	0	0	0	0	0	By matching	By matching	By MS/MS	By matching	By matching	By MS/MS		By matching	By MS/MS													NaN	NaN			39.858	40.435	2	9.1017e-09	12201	Trempe_3_Slot1-39_1_4257	142.71	78.645			1122600	123700	119190	163190	144300	134360	134170	0	153110	150530	0	0	0	0	0	0	0	0	0	0	0	0	25881	92	25019	184318;184319;184320;184321;184322;184323;184324;184325;184326;184327	134834;134835;134836	134834				3
Rps27a;Gm8797;Uba52;Ubc;Ubb;Kxd1	TLSDYNIQK	Unmodified	1	1	1				1	1	1	1	1	2										1080.55	0.545139	1703	P62983;A0A0A6YW67;E9Q9J0;E9Q5F6;Q5SX22;P62984;P0CG49;P0CG50;E9Q4P0;E9QNP0	Ubiquitin-40S ribosomal protein S27a;Ubiquitin;40S ribosomal protein S27a;Ubiquitin-60S ribosomal protein L40;Ubiquitin;60S ribosomal protein L40;Polyubiquitin-B;Ubiquitin;Polyubiquitin-C;Ubiquitin;Ubiquitin-related 1;Ubiquitin-related 2	yes	no	0	0	0	0	0	By MS/MS	By MS/MS	By matching	By MS/MS	By MS/MS	By MS/MS	By matching	By MS/MS	By matching													NaN	NaN			21.328	21.748	2	0.0012266	4804	Trempe_1_Slot1-37_1_4253	87.251	46.226			15214000	2643300	2294900	2826.7	2121700	1976800	1949300	26947	2454100	1744400	0	0	0	0	0	0	0	0	0	0	0	0	25882	1703	25020	184328;184329;184330;184331;184332;184333;184334;184335;184336;184337	134837;134838;134839;134840;134841;134842	134837				6
Cct4	TLSGMESYCVR	Unmodified	1	1										1										1301.57	0.574407	1766	P80315;G5E839	T-complex protein 1 subunit delta	yes	no	0	0	0	0	0			By MS/MS			By matching		By matching														NaN	NaN			32.493	33.223	2	0.078086	9508	Trempe_3_Slot1-39_1_4257	22.004	9.1764			446540	0	0	170860	0	0	135680	0	140000	0	0	0	0	0	0	0	0	0	0	0	0	0	25883	1766	25021	184338;184339;184340	134843	134843				1
Caskin1	TLSGPVTGLLATAR	Unmodified										1												1355.78	0.777264	2145	Q6P9K8	Caskin-1	yes	yes	0	0	0	0	0		By MS/MS																				NaN	NaN			60.547	60.908	2	0.012469	10055	Trempe_2_Slot1-38_1_4255	32.759	25.201			102170	0	102170	0	0	0	0	0	0	0	0	0	0	0	0	0	0	0	0	0	0	0	25884	2145	25022	184341	134844	134844				1
Fam49a	TLSNATMHFVSENK	Unmodified	1	1	1				1			1	1	1										1577.75	0.750792	2338	Q8BHZ0	Protein FAM49A	yes	yes	0	0	0	0	0	By matching	By MS/MS	By MS/MS		By matching	By MS/MS		By matching	By matching													NaN	NaN			32.482	33.053	2	1.3423e-09	15965	Trempe_3_Slot1-39_1_4257	144.51	120.68			135090	15279	21934	23640	0	7757	21706	0	15375	29399	0	0	0	0	0	0	0	0	0	0	0	0	25885	2338	25023	184342;184343;184344;184345;184346;184347;184348	134845;134846;134847	134846				3
Golga5	TLSNSSQSELESR	Unmodified	1																					1436.67	0.674315	3235	Q9QYE6;A0A1Y7VMD3	Golgin subfamily A member 5	yes	no	0	0	0	0	0			By MS/MS																			NaN	NaN			13.7	14	2	0.019153	12739	Trempe_3_Slot1-39_1_4257	22.956	18.973			23012	0	0	23012	0	0	0	0	0	0	0	0	0	0	0	0	0	0	0	0	0	0	25886	3235	25024	184349	134848	134848				1
Nit2	TLSPGDSFSTFDTPYCK	Unmodified	1	1					1	1		1	1	1										1921.84	0.840394	3164	Q9JHW2;A0A338P6G0;A0A338P7A1	Omega-amidase NIT2	yes	no	0	0	0	0	0	By MS/MS	By MS/MS	By MS/MS	By MS/MS	By matching	By MS/MS		By matching														NaN	NaN			56.377	56.937	2	1.6869e-05	19969	Trempe_2_Slot1-38_1_4255	61.042	46.679			421960	60839	57244	78932	89965	18356	56023	0	60604	0	0	0	0	0	0	0	0	0	0	0	0	0	25887	3164	25025	184350;184351;184352;184353;184354;184355;184356	134849;134850;134851;134852;134853	134850				5
Pdk2	TLSQFTDALVTIR	Unmodified	1	1	1				1	1		1	1	1										1463.8	0.798394	3183	Q9JK42	[Pyruvate dehydrogenase (acetyl-transferring)] kinase isozyme 2, mitochondrial	yes	yes	0	0	0	0	0	By MS/MS	By MS/MS	By MS/MS	By MS/MS	By matching	By MS/MS		By MS/MS	By MS/MS													NaN	NaN			75.163	75.578	2	8.8398e-07	10423	Trempe_8_Slot1-44_1_4265	97.175	92.647			1014600	136220	145030	158450	134510	71100	111300	0	161640	96331	0	0	0	0	0	0	0	0	0	0	0	0	25888	3183	25026	184357;184358;184359;184360;184361;184362;184363;184364	134854;134855;134856;134857;134858;134859;134860	134859				7
Ndrg2	TLSQSSESGTLPSGPPGHTMEVSC	Unmodified	1	1	1				1	1		2	2	1		1							1	2445.08	0.0788035	3238	Q9QYG0	Protein NDRG2	yes	yes	0	0	0	0	0	By MS/MS	By MS/MS	By MS/MS	By MS/MS	By MS/MS	By MS/MS		By MS/MS	By MS/MS				By MS/MS								By matching	1	0	2		42.345	42.81	2	6.3067e-102	24037	Trempe_1_Slot1-37_1_4253	207.41	198.28			956200	76469	111030	148110	116460	28399	97157	0	195650	148200	0	0	0	23738	0	0	0	0	0	0	0	10977	25889	3238	25027	184365;184366;184367;184368;184369;184370;184371;184372;184373;184374;184375;184376	134861;134862;134863;134864;134865;134866;134867;134868;134869;134870	134862				10
Atpaf1	TLSSVFNVEMVK	Unmodified		1	1									1										1352.7	0.700988	1064	H3BJP9;V9GX21;H3BLL2;Q811I0;H3BK16	ATP synthase mitochondrial F1 complex assembly factor 1	yes	no	0	0	0	0	0						By matching		By MS/MS	By MS/MS													NaN	NaN			63.19	63.892	2	0.00014056	7627	Trempe_9_Slot1-45_1_4267	65.879	48.148			156290	0	0	0	0	0	44501	0	63532	48257	0	0	0	0	0	0	0	0	0	0	0	0	25890	1064	25028	184377;184378;184379	134871;134872	134872				2
Anxa7	TLSTMIASDTSGDYRK	Unmodified	1	1	1				1	1		1	1	1		2					1			1744.83	0.830164	331	Q07076;A0A2C9F2D2	Annexin A7	yes	no	0	0	0	0	1	By MS/MS	By MS/MS	By MS/MS	By MS/MS	By MS/MS	By MS/MS		By MS/MS	By MS/MS				By MS/MS				By matching					1	0	3		35.563	35.99	2;3	8.7838e-29	18004	Trempe_1_Slot1-37_1_4253	191.95	162.63			411070	38952	48323	68554	36884	17561	47040	0	50114	65675	0	0	0	37386	0	0	0	578.5	0	0	0	0	25891	331	25029	184380;184381;184382;184383;184384;184385;184386;184387;184388;184389;184390	134873;134874;134875;134876;134877;134878;134879;134880;134881;134882	134875				10
Rps7	TLTAVHDAILEDLVFPSEIVGK	Unmodified	1	1	1				1	1		1		1										2366.27	0.273328	1657	P62082	40S ribosomal protein S7	yes	yes	0	0	0	0	0	By MS/MS	By MS/MS	By MS/MS	By MS/MS		By MS/MS		By MS/MS	By MS/MS													NaN	NaN			100.32	100.32	3	2.1443e-09	26074	Trempe_6_Slot1-42_1_4262	105.78	96.266			940840	54951	41851	187980	79283	0	203920	0	117880	254970	0	0	0	0	0	0	0	0	0	0	0	0	25892	1657	25030	184391;184392;184393;184394;184395;184396;184397	134883;134884;134885;134886;134887;134888;134889	134887				7
Stxbp1	TLTEINIAFLPYESQVYSLDSADSFQSFYSPHK	Unmodified	2	1	1				1	1		1		1										3796.81	0.814838	1104	O08599	Syntaxin-binding protein 1	yes	yes	0	0	0	0	0	By MS/MS	By MS/MS	By MS/MS	By MS/MS		By MS/MS		By MS/MS	By MS/MS													NaN	NaN			105.22	105.27	3	6.6279e-33	31415	Trempe_3_Slot1-39_1_4257	116.3	112.16			2260900	89031	140520	348380	265140	0	489700	0	309070	619080	0	0	0	0	0	0	0	0	0	0	0	0	25893	1104	25031	184398;184399;184400;184401;184402;184403;184404;184405	134890;134891;134892;134893;134894;134895;134896	134892				7
Zc2hc1a	TLTENYAARPDGDYTSSVNGGNSK	Unmodified	1						1	1														2516.14	0.141538	2349	Q8BJH1	Zinc finger C2HC domain-containing protein 1A	yes	yes	0	0	0	0	1	By matching		By MS/MS	By matching																		NaN	NaN			119.6	119.52	3	0.13596	28141	Trempe_3_Slot1-39_1_4257	3.3965	0.65106			27491	2829.5	0	9131.8	15530	0	0	0	0	0	0	0	0	0	0	0	0	0	0	0	0	0	25894	2349	25032	184406;184407;184408	134897	134897				1
Actr3b	TLTGIVIDSGDGVTHVIPVAEGYVIGSCIK	Unmodified	1	1	1				1	1		1		1										3069.61	0.605637	2087	Q641P0	Actin-related protein 3B	yes	yes	0	0	0	0	0	By MS/MS	By MS/MS	By matching	By MS/MS		By MS/MS		By MS/MS	By MS/MS													NaN	NaN			97.121	97.13	3	1.5864e-31	25711	Trempe_1_Slot1-37_1_4253	108.39	108.01			368950	26252	16360	66281	46043	0	84887	0	52826	76306	0	0	0	0	0	0	0	0	0	0	0	0	25895	2087	25033	184409;184410;184411;184412;184413;184414;184415	134898;134899;134900;134901;134902;134903	134898				6
Actr3	TLTGTVIDSGDGVTHVIPVAEGYVIGSCIK	Unmodified	1	1	1				2	1		1		1										3057.57	0.569252	2754	Q99JY9;A0A087WRA1;A0A087WP86	Actin-related protein 3	yes	no	0	0	0	0	0	By MS/MS	By MS/MS	By MS/MS	By MS/MS		By MS/MS		By MS/MS	By MS/MS													NaN	NaN			89.638	89.79	3	5.6321e-63	30278	Trempe_3_Slot1-39_1_4257	146.3	142.73			1714200	153500	156800	305260	220440	0	298630	0	268790	310790	0	0	0	0	0	0	0	0	0	0	0	0	25896	2754	25034	184416;184417;184418;184419;184420;184421;184422;184423	134904;134905;134906;134907;134908;134909;134910;134911	134907				8
Plxna1	TLTLNCVNPEHENAPEVPVK	Unmodified	1	1	1				1			1	1	1										2260.12	0.115781	1749	P70206	Plexin-A1	yes	yes	0	0	0	0	0	By matching	By matching	By MS/MS		By matching	By matching		By MS/MS	By MS/MS													NaN	NaN			47.228	47.817	3	0.00013493	21790	Trempe_9_Slot1-45_1_4267	39.483	36.578			183780	20122	18252	39042	0	15303	29440	0	25923	35701	0	0	0	0	0	0	0	0	0	0	0	0	25897	1749	25035	184424;184425;184426;184427;184428;184429;184430	134912;134913;134914	134914				3
Hsp90ab1	TLTLVDTGIGMTK	Unmodified	2	2	2				2	3		2	2	3										1348.73	0.727203	1309	P11499	Heat shock protein HSP 90-beta	yes	yes	0	0	0	0	0	By MS/MS	By MS/MS	By MS/MS	By MS/MS	By MS/MS	By MS/MS		By MS/MS	By MS/MS													NaN	NaN			55.169	55.753	2	5.4053e-13	10616	Trempe_3_Slot1-39_1_4257	162.21	0			6866700	765590	812020	1084900	1020500	504170	539670	0	1104800	1035000	0	0	0	0	0	0	0	0	0	0	0	0	25898	1309	25036	184431;184432;184433;184434;184435;184436;184437;184438;184439;184440;184441;184442;184443;184444;184445;184446;184447;184448	134915;134916;134917;134918;134919;134920;134921;134922;134923;134924;134925;134926;134927;134928;134929	134919				15
Mpv17	TLTMVSLGCGFVGPVVGGWYK	Unmodified	1	1	2																			2227.12	0.116967	109	A0A0J9YVC7;D3YWI4;E9Q1I6;F8WHT5;G3UVW1;P19258	Protein Mpv17	yes	no	0	0	0	0	0			By MS/MS			By MS/MS			By MS/MS													NaN	NaN			100.99	101.1	2	8.1679e-48	24993	Trempe_6_Slot1-42_1_4262	184.65	174.74			43983	0	0	2032	0	0	20028	0	0	21923	0	0	0	0	0	0	0	0	0	0	0	0	25900	109	25037	184454;184455;184456;184457	134934;134935;134936	134935				3
Crip2	TLTPGGHAEHDGKPFCHK	Unmodified	1						1	1		1	1											1987.93	0.932278	3119	Q9DCT8	Cysteine-rich protein 2	yes	yes	0	0	0	0	1	By MS/MS	By MS/MS	By MS/MS	By MS/MS	By MS/MS																	NaN	NaN			7.5052	7.5355	3	3.1718e-05	21583	Trempe_4_Slot1-40_1_4258	70.806	66.252			127590	23509	18500	33359	28346	23881	0	0	0	0	0	0	0	0	0	0	0	0	0	0	0	0	25901	3119	25038	184458;184459;184460;184461;184462	134937;134938;134939;134940;134941	134940				5
Crip2	TLTPGGHAEHDGQPYCHK	Unmodified	2	2	1				2	2		2	2											2003.89	0.890807	3119	Q9DCT8;A0A0G2JF37	Cysteine-rich protein 2	yes	no	0	0	0	0	0	By MS/MS	By MS/MS	By MS/MS	By MS/MS	By MS/MS	By MS/MS			By MS/MS													NaN	NaN			7.6029	7.6282	3;4	4.2252e-07	21767	Trempe_4_Slot1-40_1_4258	75.012	53.862			461030	77947	58518	86723	75435	64674	71973	0	0	25758	0	0	0	0	0	0	0	0	0	0	0	0	25902	3119	25039	184463;184464;184465;184466;184467;184468;184469;184470;184471;184472;184473;184474;184475	134942;134943;134944;134945;134946;134947;134948;134949;134950;134951;134952	134946				11
Crip2	TLTPGGHAEHDGQPYCHKPCYGILFGPK	Unmodified														1								3136.46	0.464744	3119	Q9DCT8;A0A0G2JF37	Cysteine-rich protein 2	yes	no	0	0	0	0	1													By MS/MS									1	0	1		41.401	41.416	4	0.047769	6956	Trempe_13b_Slot1-49_1_4288	17.378	17.054			20576	0	0	0	0	0	0	0	0	0	0	0	0	20576	0	0	0	0	0	0	0	0	25903	3119	25040	184476	134953	134953				1
Pitrm1	TLTPSGDLQETFSGMDQVK	Unmodified	1	1	1				1	1		1												2052.97	0.967386	2546	Q8K411	Presequence protease, mitochondrial	yes	yes	0	0	0	0	0	By matching	By MS/MS	By MS/MS	By MS/MS		By matching			By MS/MS													NaN	NaN			62.495	63.008	2	2.4351e-06	21223	Trempe_2_Slot1-38_1_4255	71.912	66.524			164700	14944	20713	41423	35227	0	28678	0	0	23716	0	0	0	0	0	0	0	0	0	0	0	0	25904	2546	25041	184477;184478;184479;184480;184481;184482	134954;134955;134956;134957	134954				4
Rab18	TLTPSYYR	Unmodified	1	1	2				1	1		1	1											999.503	0.502546	381	A0A3Q4EI12;P35293;A0A452J8C1	Ras-related protein Rab-18	yes	no	0	0	0	0	0	By matching	By MS/MS	By matching	By matching	By matching	By matching			By MS/MS													NaN	NaN			24.019	24.457	2	0.008609	3426	Trempe_2_Slot1-38_1_4255	58.286	54.068			402180	62981	54550	55321	50652	58092	55892	0	0	64688	0	0	0	0	0	0	0	0	0	0	0	0	25905	381	25042	184483;184484;184485;184486;184487;184488;184489;184490	134958;134959	134958				2
Ak3	TLTQCSWLLDGFPR	Unmodified	1	1	1				1	1		1	1	1										1692.83	0.829376	3279	Q9WTP7	GTP:AMP phosphotransferase AK3, mitochondrial	yes	yes	0	0	0	0	0	By MS/MS	By MS/MS	By MS/MS	By MS/MS	By MS/MS	By MS/MS		By MS/MS	By MS/MS													NaN	NaN			82.299	82.614	2	1.1559e-26	15038	Trempe_8_Slot1-44_1_4265	188.88	166.88			2403400	268330	257870	377660	396320	115490	285510	0	340380	361850	0	0	0	0	0	0	0	0	0	0	0	0	25906	3279	25043	184491;184492;184493;184494;184495;184496;184497;184498	134960;134961;134962;134963;134964;134965;134966;134967	134966				8
Ap3b2	TLTSGSLVLLTLDAR	Unmodified	1		1				1	1		1		1										1558.89	0.893022	414	A0A571BEW4;Q9JME5;A0A571BES1	AP-3 complex subunit beta-2	yes	no	0	0	0	0	0	By matching	By matching	By matching	By matching				By matching	By MS/MS													NaN	NaN			84.222	84.444	2	1.368e-17	11753	Trempe_9_Slot1-45_1_4267	110.58	103.02			68808	4081.4	2148.3	20860	11261	0	0	0	2858.5	27598	0	0	0	0	0	0	0	0	0	0	0	0	25907	414	25044	184499;184500;184501;184502;184503;184504	134968	134968				1
Kif21a	TLTSSGQVTLGEACSASTSR	Unmodified		1	1				1	1		1												2011.95	0.948047	855	F8WGN6;E9Q0J5;Q9QXL2;A0A2R8VJN0	Kinesin-like protein;Kinesin-like protein KIF21A	yes	no	0	0	0	0	0	By MS/MS	By matching		By MS/MS		By matching			By matching													NaN	NaN			34.623	35.118	2	3.6193e-20	21303	Trempe_1_Slot1-37_1_4253	114.35	107.14			102460	28419	19224	0	28843	0	10981	0	0	14990	0	0	0	0	0	0	0	0	0	0	0	0	25908	855	25045	184505;184506;184507;184508;184509	134969;134970	134969				2
Plin3	TLTTAAVSTAQPILSK	Unmodified	1	1	1				1	1		1	1	1										1600.9	0.903587	3091	Q9DBG5;A0A3B2WCW2	Perilipin-3	yes	no	0	0	0	0	0	By MS/MS	By MS/MS	By MS/MS	By MS/MS	By MS/MS	By MS/MS		By MS/MS	By MS/MS													NaN	NaN			48.395	48.986	2	2.4707e-15	15642	Trempe_4_Slot1-40_1_4258	110.91	88.902			318010	36088	30779	47774	42806	36548	40067	0	47340	36611	0	0	0	0	0	0	0	0	0	0	0	0	25909	3091	25046	184510;184511;184512;184513;184514;184515;184516;184517	134971;134972;134973;134974;134975;134976;134977;134978	134974				8
Eif1;Eif1b	TLTTVQGIADDYDK	Unmodified	1	1			1		1	1		1	1	1		1								1538.75	0.746418	1522	P48024;J3QN87;A0A1L1SSA3;J3QPZ8;Q9CXU9	Eukaryotic translation initiation factor 1;Eukaryotic translation initiation factor 1b	yes	no	0	0	0	0	0	By MS/MS	By MS/MS	By MS/MS	By MS/MS	By MS/MS	By MS/MS		By MS/MS				By matching	By MS/MS									1	0	2		44.147	44.608	2	1.0286e-07	15039	Trempe_3_Slot1-39_1_4257	115.05	94.716			579300	73041	66821	83396	83101	80570	74355	0	100770	0	0	0	1861.3	15385	0	0	0	0	0	0	0	0	25910	1522	25047	184518;184519;184520;184521;184522;184523;184524;184525;184526	134979;134980;134981;134982;134983;134984;134985;134986	134982				8
Atp8a1	TLVDEVQELEAK	Unmodified		1	1				1	1		1	2											1372.71	0.708576	114	A0A0M3HEP7;P70704	Phospholipid-transporting ATPase IA	yes	no	0	0	0	0	0	By matching	By MS/MS		By MS/MS	By MS/MS	By MS/MS			By MS/MS													NaN	NaN			56.776	57.29	2	0.039256	10417	Trempe_2_Slot1-38_1_4255	35.845	26.868			152990	34421	21421	0	33321	33793	24035	0	0	6002.3	0	0	0	0	0	0	0	0	0	0	0	0	25911	114	25048	184527;184528;184529;184530;184531;184532;184533	134987;134988;134989;134990;134991	134987				5
Srcin1	TLVEEERLR	Unmodified	1	1	1				1	1		1	1	1										1143.62	0.624786	410	A0A571BDG0;B1AQX9;B1AQX6;B1AQX7;A0A571BDG6;A0A571BG39;A0A571BG20;Q9QWI6	SRC kinase signaling inhibitor 1	yes	no	0	0	0	0	1	By MS/MS	By matching	By MS/MS	By MS/MS	By matching	By MS/MS		By MS/MS	By matching													NaN	NaN			19.643	19.981	2	0.0022392	5938	Trempe_1_Slot1-37_1_4253	93.467	45.31			373570	34020	34881	87323	63022	19720	59114	0	36395	39098	0	0	0	0	0	0	0	0	0	0	0	0	25912	410	25049	184534;184535;184536;184537;184538;184539;184540;184541	134992;134993;134994;134995;134996	134992				5
Cotl1	TLVKEVVQNFAK	Unmodified														1		1			1			1374.79	0.787101	2856	Q9CQI6	Coactosin-like protein	yes	yes	0	0	0	0	1													By matching			By matching	By MS/MS					1.67	0.471	1	2	48.337	48.329	2	0.00074872	1073	Trempe_17_Slot1-53_1_4276	90.306	85.155			33492	0	0	0	0	0	0	0	0	0	0	0	0	17206	0	0	3156	13130	0	0	0	0	25913	2856	25050	184542;184543;184544	134997	134997				1
C1qbp	TLVLDCHYPEDEIGHEDEAESDIFSIK	Unmodified	4	3	3				4	2		3	1	3										3160.42	0.41829	2599	Q8R5L1;O35658	Complement component 1 Q subcomponent-binding protein, mitochondrial	yes	no	0	0	0	0	0	By MS/MS	By MS/MS	By MS/MS	By MS/MS	By matching	By MS/MS		By MS/MS	By MS/MS													NaN	NaN			71.761	72.204	3;4	5.6916e-21	30502	Trempe_3_Slot1-39_1_4257	135.23	132.01			4928000	188780	465170	1247600	728700	15483	979700	0	669040	633530	0	0	0	0	0	0	0	0	0	0	0	0	25914	2599	25051	184545;184546;184547;184548;184549;184550;184551;184552;184553;184554;184555;184556;184557;184558;184559;184560;184561;184562;184563;184564;184565;184566;184567	134998;134999;135000;135001;135002;135003;135004;135005;135006;135007;135008;135009;135010;135011;135012;135013	135001				16
Vwa8	TLVLEGLEK	Unmodified	1	1	1					1			1	1										1000.58	0.580462	2469	Q8CC88	von Willebrand factor A domain-containing protein 8	yes	yes	0	0	0	0	0			By matching	By MS/MS	By matching	By matching		By matching	By matching													NaN	NaN			44.733	45.407	2	0.007116	3570	Trempe_4_Slot1-40_1_4258	39.01	23.428			95595	0	0	15075	16768	17807	16383	0	16097	13465	0	0	0	0	0	0	0	0	0	0	0	0	25915	2469	25052	184568;184569;184570;184571;184572;184573	135014	135014				1
Mpp6;Mpp2	TLVLIGAQGVGR	Unmodified	1	1	1				1	1		1	1	1										1182.71	0.708456	3303;3200	Q9JLB0;Q9WV34	MAGUK p55 subfamily member 6;MAGUK p55 subfamily member 2	no	no	0	0	0	0	0	By matching	By matching	By matching	By MS/MS	By MS/MS	By matching		By MS/MS	By MS/MS													NaN	NaN			49.248	49.841	2	9.188e-05	6154	Trempe_5_Slot1-41_1_4260	65.404	44.129			857230	109850	116890	90798	96101	109590	124680	0	117310	92017	0	0	0	0	0	0	0	0	0	0	0	0	25916	3200;3303	25053	184574;184575;184576;184577;184578;184579;184580;184581	135015;135016;135017;135018	135016				4
Mpp6;Mpp2	TLVLIGAQGVGRR	Unmodified	1	1	1		1		1	1		1	1	1		2							1	1338.81	0.809567	3303;3200	Q9JLB0;Q9WV34	MAGUK p55 subfamily member 6;MAGUK p55 subfamily member 2	no	no	0	0	0	0	1	By MS/MS	By MS/MS	By MS/MS	By MS/MS	By MS/MS	By MS/MS		By MS/MS	By MS/MS			By matching	By MS/MS								By matching	1.25	0.433	3	1	40.608	40.991	2	3.7523e-06	10336	Trempe_6_Slot1-42_1_4262	104.39	79.573			688870	42646	45585	124650	101660	45423	74887	0	76246	101590	0	0	5186.7	64058	0	0	0	0	0	0	0	6930.1	25917	3200;3303	25054	184582;184583;184584;184585;184586;184587;184588;184589;184590;184591;184592;184593	135019;135020;135021;135022;135023;135024;135025;135026;135027;135028	135026				10
Ddost	TLVLLDNLNVR	Unmodified	1	1						1		1		1										1268.75	0.745236	1169	O54734	Dolichyl-diphosphooligosaccharide--protein glycosyltransferase 48 kDa subunit	yes	yes	0	0	0	0	0		By matching	By MS/MS	By MS/MS		By MS/MS		By matching														NaN	NaN			69.359	69.912	2	0.00037541	8779	Trempe_3_Slot1-39_1_4257	74.269	57.617			247620	0	38922	90101	45098	0	55832	0	17666	0	0	0	0	0	0	0	0	0	0	0	0	0	25918	1169	25055	184594;184595;184596;184597;184598	135029;135030;135031	135029				3
Cask	TLVLLGAHGVGR	Unmodified	1	1	1				1	1		1	1	1										1191.71	0.708791	1206	O70589;A0A067XG53;F6Y9I5	Peripheral plasma membrane protein CASK	yes	no	0	0	0	0	0	By MS/MS	By MS/MS	By MS/MS	By MS/MS	By MS/MS	By MS/MS		By MS/MS	By MS/MS													NaN	NaN			41.369	41.95	2	1.2925e-07	7062	Trempe_3_Slot1-39_1_4257	134.66	83.228			372460	47029	49418	51935	42930	39544	47431	0	55865	38304	0	0	0	0	0	0	0	0	0	0	0	0	25919	1206	25056	184599;184600;184601;184602;184603;184604;184605;184606	135032;135033;135034;135035;135036;135037;135038;135039	135034				8
Plxna4	TLVLSCVSPDNVNSPEVPVK	Unmodified		1						1				1										2153.1	0.10382	2245	Q80UG2	Plexin-A4	yes	yes	0	0	0	0	0				By MS/MS		By MS/MS		By MS/MS														NaN	NaN			60.109	60.817	2	1.9216e-20	23119	Trempe_4_Slot1-40_1_4258	92.593	86.389			63699	0	0	0	10877	0	23906	0	28916	0	0	0	0	0	0	0	0	0	0	0	0	0	25922	2245	25059	184621;184622;184623	135053;135054;135055	135053				3
Ncl	TLVLSNLSYSATK	Unmodified		1	1								1											1395.76	0.760946	1284	P09405	Nucleolin	yes	yes	0	0	0	0	0					By matching	By MS/MS			By MS/MS													NaN	NaN			50.422	51.087	2	1.7693e-06	8526	Trempe_9_Slot1-45_1_4267	71.896	39.756			79517	0	0	0	0	5004.2	29380	0	0	45132	0	0	0	0	0	0	0	0	0	0	0	0	25923	1284	25060	184624;184625;184626	135056;135057	135057				2
Syt2	TLVMAIYDFDRFSK	Unmodified	2	2	2				2	2		2	1	2										1704.85	0.854528	190	A0A0R4J2C2;P46097	Synaptotagmin-2	yes	no	0	0	0	0	1	By MS/MS	By MS/MS	By MS/MS	By MS/MS	By matching	By MS/MS		By MS/MS	By MS/MS													NaN	NaN			78.734	79.136	2;3	1.1597e-13	17609	Trempe_4_Slot1-40_1_4258	153.25	132.1			1027100	53352	60616	221120	111070	5072.7	169180	0	183770	222870	0	0	0	0	0	0	0	0	0	0	0	0	25925	190	25062	184633;184634;184635;184636;184637;184638;184639;184640;184641;184642;184643;184644;184645;184646;184647	135059;135060;135061;135062;135063;135064;135065;135066;135067;135068;135069;135070	135064				12
Syt1	TLVMAVYDFDR	Unmodified	1	1	1				1	1		1	1	1										1328.64	0.643473	1500	P46096	Synaptotagmin-1	yes	yes	0	0	0	0	0	By MS/MS	By MS/MS	By MS/MS	By MS/MS	By MS/MS	By MS/MS		By MS/MS	By MS/MS													NaN	NaN			65.692	66.202	2	1.4336e-05	9457	Trempe_2_Slot1-38_1_4255	85.622	81.729			1774100	259020	272650	189480	179830	146070	255780	0	285980	185290	0	0	0	0	0	0	0	0	0	0	0	0	25926	1500	25063	184648;184649;184650;184651;184652;184653;184654;184655	135071;135072;135073;135074;135075;135076;135077;135078	135072				8
Syt1	TLVMAVYDFDRFSK	Unmodified	2	2	2				2	2		2	2	2										1690.84	0.838878	1500	P46096	Synaptotagmin-1	yes	yes	0	0	0	0	1	By MS/MS	By MS/MS	By MS/MS	By MS/MS	By MS/MS	By MS/MS		By MS/MS	By MS/MS													NaN	NaN			71.198	71.645	2;3	2.4363e-35	14400	Trempe_9_Slot1-45_1_4267	221.56	203.83			9316800	681870	877660	1849600	1073500	349220	1325800	0	1527200	1632000	0	0	0	0	0	0	0	0	0	0	0	0	25927	1500	25064	184656;184657;184658;184659;184660;184661;184662;184663;184664;184665;184666;184667;184668;184669;184670;184671	135079;135080;135081;135082;135083;135084;135085;135086;135087;135088;135089;135090;135091;135092;135093;135094	135093				16
Slc12a5	TLVMEQR	Unmodified	1	1	1				1	1		1	1											875.453	0.453487	2648	Q91V14;A0A076FR46	Solute carrier family 12 member 5	yes	no	0	0	0	0	0	By MS/MS	By MS/MS	By MS/MS	By MS/MS	By MS/MS	By MS/MS			By MS/MS													NaN	NaN			14.732	14.937	2	0.0068012	1909	Trempe_1_Slot1-37_1_4253	69.093	24.673			350850	50165	58778	53258	66006	35822	56434	0	0	30387	0	0	0	0	0	0	0	0	0	0	0	0	25928	2648	25065	184672;184673;184674;184675;184676;184677;184678	135095;135096;135097;135098;135099;135100;135101	135095				7
Slc12a5	TLVMEQRSQILK	Unmodified														1								1444.81	0.807184	2648	Q91V14;A0A076FR46	Solute carrier family 12 member 5	yes	no	0	0	0	0	1													By MS/MS									1	0	1		33.587	33.589	3	0.089961	3162	Trempe_13b_Slot1-49_1_4288	31.425	23.867			21760	0	0	0	0	0	0	0	0	0	0	0	0	21760	0	0	0	0	0	0	0	0	25929	2648	25066	184679	135102	135102				1
Snap25	TLVMLDEQGEQLER	Unmodified		1	1				1	1		1	1	1										1659.81	0.813786	1626	P60879	Synaptosomal-associated protein 25	yes	yes	0	0	0	0	0	By MS/MS	By MS/MS		By MS/MS	By MS/MS	By MS/MS		By MS/MS	By MS/MS													NaN	NaN			49.626	50.203	2	1.3997e-26	14396	Trempe_8_Slot1-44_1_4265	225.1	188.86			2720500	296810	276140	0	178380	368980	471910	0	433440	694810	0	0	0	0	0	0	0	0	0	0	0	0	25930	1626	25067	184680;184681;184682;184683;184684;184685;184686	135103;135104;135105;135106;135107;135108;135109	135108				7
Snap25	TLVMLDEQGEQLERIEEGMDQINK	Unmodified	2	1	2				1	1		1		1										2817.35	0.352459	1626	P60879	Synaptosomal-associated protein 25	yes	yes	0	0	0	0	1	By MS/MS	By MS/MS	By MS/MS	By MS/MS		By MS/MS		By MS/MS	By MS/MS													NaN	NaN			84.694	84.98	3	7.5878e-28	24880	Trempe_9_Slot1-45_1_4267	160.09	144.78			7682900	445860	734810	1869400	1154100	0	903240	0	1331200	1244300	0	0	0	0	0	0	0	0	0	0	0	0	25932	1626	25068	184690;184691;184692;184693;184694;184695;184696;184697;184698	135112;135113;135114;135115;135116;135117;135118;135119	135118				8
Mut	TLVPELIK	Unmodified	1	1					1	1		1	1	1										911.569	0.569169	1345	P16332;A0A3B2WCT0	Methylmalonyl-CoA mutase, mitochondrial	yes	no	0	0	0	0	0	By MS/MS	By matching	By matching	By matching	By matching	By matching		By matching														NaN	NaN			51.144	51.739	2	0.089266	2323	Trempe_1_Slot1-37_1_4253	31.952	21.124			102050	13105	12400	15252	17914	11020	15938	0	16423	0	0	0	0	0	0	0	0	0	0	0	0	0	25933	1345	25069	184699;184700;184701;184702;184703;184704;184705	135120	135120				1
Mcu	TLVQQLYTTLCIEQHQLNK	Unmodified	1	1	1				1	1		1		1										2329.21	0.210016	1922	Q3UMR5	Calcium uniporter protein, mitochondrial	yes	yes	0	0	0	0	0	By MS/MS	By MS/MS	By MS/MS	By MS/MS		By MS/MS		By MS/MS	By MS/MS													NaN	NaN			92.727	92.868	3	2.3068e-24	25814	Trempe_6_Slot1-42_1_4262	162.52	138.74			1569100	168390	91975	225680	156770	0	289610	0	307510	329190	0	0	0	0	0	0	0	0	0	0	0	0	25934	1922	25070	184706;184707;184708;184709;184710;184711;184712	135121;135122;135123;135124;135125;135126;135127	135125				7
Hsp90aa1	TLVSVTK	Unmodified		1					1	1		1	1	1										746.454	0.453805	1275	P07901	Heat shock protein HSP 90-alpha	yes	yes	0	0	0	0	0	By matching	By matching		By MS/MS	By matching	By matching		By matching														NaN	NaN			15.398	15.652	2	0.016983	820	Trempe_4_Slot1-40_1_4258	41.025	17.449			128860	17511	28835	0	23925	25435	25966	0	7184.4	0	0	0	0	0	0	0	0	0	0	0	0	0	25935	1275	25071	184713;184714;184715;184716;184717;184718	135128	135128				1
Hsp90aa1	TLVSVTKEGLELPEDEEEK	Unmodified														1							1	2144.07	0.073625	1275	P07901	Heat shock protein HSP 90-alpha	yes	yes	0	0	0	0	1													By MS/MS								By matching	1	0	2		52.012	51.988	3	0.0050082	5925	Trempe_13b_Slot1-49_1_4288	21.823	20.729			31812	0	0	0	0	0	0	0	0	0	0	0	0	26128	0	0	0	0	0	0	0	5683.5	25936	1275	25072	184719;184720	135129	135129				1
Rnh1	TLWLWECDITAEGCK	Unmodified		1										1										1880.84	0.843706	240	Q91VI7;A0A1B0GSG5	Ribonuclease inhibitor	yes	no	0	0	0	0	0						By matching		By MS/MS														NaN	NaN			80.457	81.07	2	0.16514	18153	Trempe_8_Slot1-44_1_4265	16.131	13.046			28835	0	0	0	0	0	11477	0	17358	0	0	0	0	0	0	0	0	0	0	0	0	0	25937	240	25073	184721;184722	135130	135130				1
Gna11	TLWSDPGVQECYDR	Unmodified	1	1	1				1	1		1	1	1										1724.75	0.746434	1380	P21278	Guanine nucleotide-binding protein subunit alpha-11	yes	yes	0	0	0	0	0	By MS/MS	By MS/MS	By MS/MS	By MS/MS	By MS/MS	By MS/MS		By matching	By MS/MS													NaN	NaN			45.743	46.33	2	2.3609e-09	15028	Trempe_9_Slot1-45_1_4267	79.795	73.418			1189700	130590	128880	172490	138950	115180	165100	0	160990	177550	0	0	0	0	0	0	0	0	0	0	0	0	25938	1380	25074	184723;184724;184725;184726;184727;184728;184729;184730	135131;135132;135133;135134;135135;135136;135137	135137				7
Pgam1	TLWTVLDAIDQMWLPVVR	Unmodified	1	1	1				1	1		1	1	1			1	1						2155.15	0.149982	3094	Q9DBJ1	Phosphoglycerate mutase 1	yes	yes	0	0	0	0	0	By MS/MS	By MS/MS	By MS/MS	By MS/MS	By MS/MS	By MS/MS		By MS/MS	By MS/MS						By MS/MS	By MS/MS						2	0		2	119.25	119.21	2	1.2293e-33	25379	Trempe_3_Slot1-39_1_4257	106.97	87.774			213000	35131	31537	36480	18846	3632.1	43815	0	18772	16517	0	0	0	0	0	4257.8	4009.8	0	0	0	0	0	25939	3094	25075	184731;184732;184733;184734;184735;184736;184737;184738;184739;184740	135138;135139;135140;135141;135142;135143;135144;135145;135146;135147	135142				10
Gm996	TLYCDGPLPGPR	Unmodified	1		1																			1344.65	0.649621	475	A2AJA9	Uncharacterized protein C9orf172 homolog	yes	yes	0	0	0	0	0			By matching						By MS/MS													NaN	NaN			39.878	40.476	2	0.12725	7479	Trempe_9_Slot1-45_1_4267	13.798	12.296			36217	0	0	17203	0	0	0	0	0	19013	0	0	0	0	0	0	0	0	0	0	0	0	25940	475	25076	184741;184742	135148	135148				1
Crkl	TLYDFPGNDAEDLPFK	Unmodified	1	2					1	2		1	1	1										1840.85	0.851945	1517	P47941;A0A338P675	Crk-like protein	yes	no	0	0	0	0	0	By matching	By matching	By matching	By MS/MS	By matching	By MS/MS		By matching														NaN	NaN			60.304	60.877	2;3	5.6407e-05	19817	Trempe_4_Slot1-40_1_4258	51.569	43.194			957550	66918	76141	197110	195580	260400	117060	0	44327	0	0	0	0	0	0	0	0	0	0	0	0	0	25941	1517	25077	184743;184744;184745;184746;184747;184748;184749;184750;184751	135149;135150	135149				2
Ncdn	TLYEEAEEASDISQQVANLAISPTTPGPSWPGDALR	Unmodified		1																				3812.84	0.838093	3317	Q9Z0E0	Neurochondrin	yes	yes	0	0	0	0	0						By MS/MS																NaN	NaN			104.97	105.2	3	0.004604	30297	Trempe_6_Slot1-42_1_4262	23.391	23.284			10083	0	0	0	0	0	10083	0	0	0	0	0	0	0	0	0	0	0	0	0	0	0	25942	3317	25078	184752	135151	135151				1
Ethe1	TLYHSVHEK	Unmodified	1							1														1112.56	0.561458	3114	Q9DCM0	Persulfide dioxygenase ETHE1, mitochondrial	yes	yes	0	0	0	0	0			By matching	By MS/MS																		NaN	NaN			5.4055	5.4608	3	0.055311	5413	Trempe_4_Slot1-40_1_4258	25.254	18.103			10205	0	0	4541.5	5663.5	0	0	0	0	0	0	0	0	0	0	0	0	0	0	0	0	0	25943	3114	25079	184753;184754	135152	135152				1
Blmh	TLYNNQPIDFLK	Unmodified	1	1	1				1	1		1	1	1										1464.76	0.76128	2558	Q8R016;E9PY26	Bleomycin hydrolase	yes	no	0	0	0	0	0	By MS/MS	By MS/MS	By MS/MS	By MS/MS	By MS/MS	By MS/MS		By MS/MS	By MS/MS													NaN	NaN			62.074	62.607	2	1.4564e-06	13201	Trempe_6_Slot1-42_1_4262	127.93	112.78			602950	71273	64123	67670	99861	67200	71242	0	99600	61980	0	0	0	0	0	0	0	0	0	0	0	0	25944	2558	25080	184755;184756;184757;184758;184759;184760;184761;184762	135153;135154;135155;135156;135157;135158;135159;135160	135158				8
Them4	TLYTEATALFIK	Unmodified	1	1	1				1	1		1	1	1										1369.75	0.749318	1935	Q3UUI3	Acyl-coenzyme A thioesterase THEM4	yes	yes	0	0	0	0	0	By MS/MS	By MS/MS	By MS/MS	By MS/MS	By matching	By MS/MS		By MS/MS	By MS/MS													NaN	NaN			78.886	79.268	2	1.6864e-08	11120	Trempe_3_Slot1-39_1_4257	136.84	108.74			1965000	283110	273110	303540	281620	120330	253310	0	214020	236020	0	0	0	0	0	0	0	0	0	0	0	0	25945	1935	25081	184763;184764;184765;184766;184767;184768;184769;184770	135161;135162;135163;135164;135165;135166;135167	135163				7
Txnrd2	TMAEAVQNHVK	Unmodified	1	1	1				1	1		1	1	1										1226.61	0.607756	1083	J3QMN4;J3QMQ8;Q9JLT4;A0A0U1RPV8;A0A0U1RQA4;A0A0M3HEQ0;D3Z0K8;A0A0M3HEP9;A0A0U1RPC6	Thioredoxin reductase 2, mitochondrial	yes	no	0	0	0	0	0	By MS/MS	By MS/MS	By MS/MS	By MS/MS	By MS/MS	By MS/MS		By MS/MS	By matching													NaN	NaN			13.618	13.755	2	5.7669e-12	7809	Trempe_3_Slot1-39_1_4257	126.82	114			213340	25731	26913	26767	40541	17333	28950	0	29659	17451	0	0	0	0	0	0	0	0	0	0	0	0	25946	1083	25082	184771;184772;184773;184774;184775;184776;184777;184778	135168;135169;135170;135171;135172;135173;135174	135170				7
Maob	TMDEMGQEIPSDAPWK	Unmodified	1	1	1					1		1		1										1833.79	0.791336	2412	Q8BW75;E9Q3X6	Amine oxidase [flavin-containing] B	yes	no	0	0	0	0	0		By matching	By MS/MS	By MS/MS		By MS/MS		By matching	By matching													NaN	NaN			54.614	55.254	2	6.3715e-09	19704	Trempe_4_Slot1-40_1_4258	88.42	72.132			562280	0	10057	102800	97720	0	85007	0	173470	93231	0	0	0	0	0	0	0	0	0	0	0	0	25947	2412	25083	184779;184780;184781;184782;184783;184784	135175;135176;135177	135176				3
Maob	TMDEMGQEIPSDAPWKAPLAEEWDYMTMK	Unmodified		1	1																			3399.48	0.480773	2412	Q8BW75;E9Q3X6	Amine oxidase [flavin-containing] B	yes	no	0	0	0	0	1						By MS/MS			By matching													NaN	NaN			97.733	97.93	3	0.0012577	29827	Trempe_6_Slot1-42_1_4262	9.9197	9.3201			66949	0	0	0	0	0	31529	0	0	35420	0	0	0	0	0	0	0	0	0	0	0	0	25948	2412	25084	184785;184786	135178	135178				1
Nfu1	TMDFPTPAAAFR	Unmodified	1	1	1				1	1		1	1	1										1323.63	0.628157	115	Q9QZ23;A0A0N4SUH8;D3Z285	NFU1 iron-sulfur cluster scaffold homolog, mitochondrial	yes	no	0	0	0	0	0	By matching	By MS/MS	By MS/MS	By MS/MS	By matching	By matching		By MS/MS	By matching													NaN	NaN			61.326	61.86	2	0.0013108	9358	Trempe_2_Slot1-38_1_4255	57.888	48.374			959640	94772	120990	142010	160420	42477	105400	0	173390	120180	0	0	0	0	0	0	0	0	0	0	0	0	25949	115	25085	184787;184788;184789;184790;184791;184792;184793;184794	135179;135180;135181;135182	135179				4
Rtn4	TMDIFNEMK	Unmodified	1	1	1				1	1				1										1127.5	0.499117	2807	Q99P72	Reticulon-4	yes	yes	0	0	0	0	0	By matching		By MS/MS	By MS/MS		By MS/MS		By MS/MS	By MS/MS													NaN	NaN			52.393	53.021	2	0.00051656	4184	Trempe_8_Slot1-44_1_4265	72.038	47.187			435020	31561	0	89188	62871	0	94537	0	74213	82651	0	0	0	0	0	0	0	0	0	0	0	0	25950	2807	25086	184795;184796;184797;184798;184799;184800	135183;135184;135185;135186;135187	135186				5
Slc25a21	TMEMIYREEGILALYKGLVPK	Unmodified		1																				2453.31	0.306225	2427	Q8BZ09;B6CI26	Mitochondrial 2-oxodicarboxylate carrier	yes	no	0	0	0	0	2						By MS/MS																NaN	NaN			51.754	52.6	4	0.14956	26649	Trempe_6_Slot1-42_1_4262	4.3725	1.2982			42621	0	0	0	0	0	42621	0	0	0	0	0	0	0	0	0	0	0	0	0	0	0	25955	2427	25089	184832	135213	135213				1
Itpr1	TMEQIVFPVPSICEFLTK	Unmodified	1	1	1				1	1				1										2138.08	0.0791849	1313	P11881	Inositol 1,4,5-trisphosphate receptor type 1	yes	yes	0	0	0	0	0	By MS/MS		By MS/MS	By MS/MS		By matching		By MS/MS	By MS/MS													NaN	NaN			106.89	106.98	2	1.8334e-13	20721	Trempe_9_Slot1-45_1_4267	77.431	66.222			298720	9080.7	0	45175	36168	0	77769	0	46849	83676	0	0	0	0	0	0	0	0	0	0	0	0	25956	1313	25090	184833;184834;184835;184836;184837;184838	135214;135215;135216;135217;135218	135218				5
Cdc42bpb	TMEWVQTIGLR	Unmodified		1										1										1332.69	0.686006	2230	Q7TT50	Serine/threonine-protein kinase MRCK beta	yes	yes	0	0	0	0	0						By matching		By MS/MS														NaN	NaN			66.266	67.011	2	0.1347	7754	Trempe_8_Slot1-44_1_4265	22.898	20.53			5751.9	0	0	0	0	0	2131.9	0	3620	0	0	0	0	0	0	0	0	0	0	0	0	0	25957	2230	25091	184839;184840	135219	135219				1
Ap2b1;Ap1b1	TMGCIRVDK	Unmodified	1	1	1				1	2		1	1											1078.53	0.526335	3090;1153	Q9DBG3;H3BIY9;H3BJ06;Q5SVG5;Q5SVG4;O35643	AP-2 complex subunit beta;AP complex subunit beta;AP-1 complex subunit beta-1	no	no	0	0	0	0	1	By matching	By matching	By MS/MS	By MS/MS	By matching	By MS/MS			By matching													NaN	NaN			13.779	13.988	2;3	0.00017159	4824	Trempe_3_Slot1-39_1_4257	100.84	71.734			630910	52003	60616	163500	110980	38823	108530	0	0	96455	0	0	0	0	0	0	0	0	0	0	0	0	25958	3090;1153	25092	184841;184842;184843;184844;184845;184846;184847;184848	135220;135221;135222	135220				3
Abat	TMGCLATTHSK	Unmodified	2	2					2	2		2	3											1205.55	0.553278	1647	P61922;F7C9G3	4-aminobutyrate aminotransferase, mitochondrial	yes	no	0	0	0	0	0	By MS/MS	By MS/MS	By MS/MS	By MS/MS	By MS/MS	By MS/MS																NaN	NaN			8.9206	9.0215	2;3	5.801e-08	6984	Trempe_2_Slot1-38_1_4255	121.8	105.34			1772300	271060	276890	344690	354310	169940	355440	0	0	0	0	0	0	0	0	0	0	0	0	0	0	0	25959	1647	25093	184849;184850;184851;184852;184853;184854;184855;184856;184857;184858;184859;184860;184861	135223;135224;135225;135226;135227;135228;135229;135230;135231;135232;135233	135226				11
Mtco2	TMGHQWYWSYEYTDYEDLCFDSYMIPTNDLKPGELR	Unmodified	1	1	2									1										4522.95	0.94971	1242	P00405	Cytochrome c oxidase subunit 2	yes	yes	0	0	0	0	1			By MS/MS			By MS/MS		By MS/MS	By MS/MS													NaN	NaN			99.069	99.183	4	2.183e-31	30528	Trempe_6_Slot1-42_1_4262	70.593	70.437			4213200	0	0	1133400	0	0	328760	0	69413	2681600	0	0	0	0	0	0	0	0	0	0	0	0	25961	1242	25094	184873;184874;184875;184876;184877	135240;135241;135242;135243;135244	135241				5
Pafah1b1	TMHGHDHNVSSVAIMPNGDHIVSASR	Unmodified	1	1	1				1	1		1		1										2768.29	0.287114	1705	P63005	Platelet-activating factor acetylhydrolase IB subunit alpha	yes	yes	0	0	0	0	0	By matching	By matching	By MS/MS	By MS/MS		By matching		By MS/MS	By matching													NaN	NaN			32.044	32.588	4	0.0003798	24378	Trempe_8_Slot1-44_1_4265	50.621	50.442			168470	16098	21555	25115	31383	0	19311	0	28719	26289	0	0	0	0	0	0	0	0	0	0	0	0	25963	1705	25096	184885;184886;184887;184888;184889;184890;184891	135247;135248;135249	135249				3
Cbr4	TMIQQGGSIVNVGSIIGLK	Unmodified		1						1		1		1										1914.06	0.0608327	2665	Q91VT4	Carbonyl reductase family member 4	yes	yes	0	0	0	0	0		By matching		By matching		By MS/MS		By MS/MS														NaN	NaN			86.882	87.174	2	1.2504e-24	18623	Trempe_8_Slot1-44_1_4265	138.87	130.12			84216	0	12428	0	22645	0	25445	0	23697	0	0	0	0	0	0	0	0	0	0	0	0	0	25964	2665	25097	184892;184893;184894;184895	135250;135251	135251				2
Ckmt1	TMKHTTDLDASKIR	Unmodified					2																	1615.84	0.83519	1439	P30275;A2ARP5;B0R0F0	Creatine kinase U-type, mitochondrial	yes	no	0	0	0	0	2												By MS/MS										1.5	0.5	1	1	11.352	11.402	3	1.4716e-06	3126	Trempe_12_Slot1-48_1_4280	69.641	66.352			20935	0	0	0	0	0	0	0	0	0	0	0	20935	0	0	0	0	0	0	0	0	0	25965	1439	25098	184896;184897	135252	135252				1
Skp1;Skp1a	TMLEDLGMDDEGDDDPVPLPNVNAAILK	Unmodified	1	1	1					1														2996.4	0.399469	3285	Q9WTX5;E9PUV4	S-phase kinase-associated protein 1	yes	no	0	0	0	0	0			By matching	By matching		By MS/MS			By matching													NaN	NaN			99.22	99.304	3	0.005913	28886	Trempe_6_Slot1-42_1_4262	32.862	32.713			142030	0	0	47759	11141	0	37620	0	0	45505	0	0	0	0	0	0	0	0	0	0	0	0	25966	3285	25099	184898;184899;184900;184901	135253	135253				1
Scrn1	TMLELEK	Unmodified	1	1																				862.447	0.447005	2939	Q9CZC8;A0A0N4SWD0;A0A0N4SVR0	Secernin-1	yes	no	0	0	0	0	0			By matching			By MS/MS																NaN	NaN			28.667	29.363	2	0.022239	1871	Trempe_6_Slot1-42_1_4262	29.102	0			88776	0	0	43026	0	0	45750	0	0	0	0	0	0	0	0	0	0	0	0	0	0	0	25967	2939	25100	184902;184903	135254	135254				1
Psmc1	TMLELLNQLDGFDSRGDVK	Unmodified	1	1										1										2150.07	0.0677686	1660	P62192	26S protease regulatory subunit 4	yes	yes	0	0	0	0	1			By matching			By matching		By MS/MS														NaN	NaN			91.696	92.007	3	0.003009	21130	Trempe_8_Slot1-44_1_4265	31.767	28.326			18944	0	0	3291.1	0	0	7111.1	0	8541.3	0	0	0	0	0	0	0	0	0	0	0	0	0	25968	1660	25101	184904;184905;184906	135255	135255				1
Psmc5	TMLELLNQLDGFEATK	Unmodified	1	1	1					1		1		1										1821.92	0.918251	1661	P62196;Q8K1K2	26S protease regulatory subunit 8	yes	no	0	0	0	0	0		By MS/MS	By MS/MS	By MS/MS		By MS/MS		By MS/MS	By MS/MS													NaN	NaN			99.377	99.405	2	2.9619e-15	17293	Trempe_8_Slot1-44_1_4265	122.2	112.94			173510	0	8004.9	63861	18214	0	26812	0	19030	37590	0	0	0	0	0	0	0	0	0	0	0	0	25969	1661	25102	184907;184908;184909;184910;184911;184912	135256;135257;135258;135259;135260;135261	135260				6
Psmc3	TMLELLNQLDGFQPNTQVK	Unmodified		1																				2188.12	0.119804	468	A2AGN7;B7ZCF1;O88685	26S protease regulatory subunit 6A	yes	no	0	0	0	0	0						By MS/MS																NaN	NaN			98.057	98.286	2	0.00014079	24686	Trempe_6_Slot1-42_1_4262	49.487	42.631			13655	0	0	0	0	0	13655	0	0	0	0	0	0	0	0	0	0	0	0	0	0	0	25970	468	25103	184913	135262	135262				1
Cyfip2;Cyfip1	TMLESLIADK	Unmodified	1	1	1				1	1		1	1	1										1119.58	0.584561	1997;2205	Q5SQX6;F6QD74;Q7TMB8;A0A0U1RQ05	Cytoplasmic FMR1-interacting protein 2;Cytoplasmic FMR1-interacting protein 1	no	no	0	0	0	0	0	By MS/MS	By MS/MS	By MS/MS	By MS/MS	By matching	By MS/MS		By MS/MS	By MS/MS													NaN	NaN			55.832	56.398	2	0.00018967	4081	Trempe_8_Slot1-44_1_4265	92.732	60.78			874160	73230	95040	129110	128940	49685	134160	0	148650	115340	0	0	0	0	0	0	0	0	0	0	0	0	25971	1997;2205	25104	184914;184915;184916;184917;184918;184919;184920;184921	135263;135264;135265;135266;135267;135268;135269	135268				7
Gk;Gyk;Gk2	TMLFNIHSLEWDK	Unmodified	2	2	2				2	3		1		2										1632.8	0.797013	2098	Q64516;B1ASZ3;Q9WU65	Glycerol kinase;Glycerol kinase 2	yes	no	0	0	0	0	0	By MS/MS	By MS/MS	By MS/MS	By MS/MS		By MS/MS		By MS/MS	By MS/MS													NaN	NaN			74.177	74.636	2;3	2.6357e-09	13811	Trempe_8_Slot1-44_1_4265	126.48	114.52			1072400	96684	71519	233250	127210	0	186850	0	221150	135740	0	0	0	0	0	0	0	0	0	0	0	0	25972	2098	25105	184922;184923;184924;184925;184926;184927;184928;184929;184930;184931;184932;184933;184934;184935	135270;135271;135272;135273;135274;135275;135276;135277;135278;135279;135280;135281	135279				12
2020-09-02	TMLITHMQDLQEVTQDLHYENFR	Unmodified												1										2861.35	0.347649	1486	P42208;E9Q3V6	Septin-2	yes	no	0	0	0	0	0								By MS/MS														NaN	NaN			81.591	82.075	3	0.00016607	24724	Trempe_8_Slot1-44_1_4265	22.796	18.928			23847	0	0	0	0	0	0	0	23847	0	0	0	0	0	0	0	0	0	0	0	0	0	25973	1486	25106	184936	135282	135282				1
Nsf	TMQAARCPTDELSLSNCAVVNEK	Unmodified					1									2		1						2593.19	0.193456	1502	P46460;G3UX98	Vesicle-fusing ATPase	yes	no	0	0	0	0	1												By MS/MS	By MS/MS			By matching						1.5	0.5	2	2	44.896	44.884	3	8.2282e-20	3564	Trempe_13_Slot1-49_1_4271	80.677	62.316			115680	0	0	0	0	0	0	0	0	0	0	0	13998	100570	0	0	1119	0	0	0	0	0	25975	1502	25108	184942;184943;184944;184945	135285;135286	135286				2
Hsbp1	TMQDITLVVETLLQQMQDK	Unmodified	2	2	2				2	2		2		2										2233.13	0.133405	2879	Q9CQZ1	Heat shock factor-binding protein 1	yes	yes	0	0	0	0	0	By MS/MS	By MS/MS	By MS/MS	By MS/MS		By MS/MS		By MS/MS	By MS/MS													NaN	NaN			119.08	119.05	2;3	2.2451e-34	26063	Trempe_3_Slot1-39_1_4257	190.06	182.41			258300	11819	9797.1	47974	31705	0	68000	0	28566	60443	0	0	0	0	0	0	0	0	0	0	0	0	25977	2879	25109	184947;184948;184949;184950;184951;184952;184953;184954;184955;184956;184957;184958;184959;184960	135288;135289;135290;135291;135292;135293;135294;135295;135296;135297;135298;135299	135291				12
Tln2	TMQFEPSTAVYDACR	Unmodified	1							1		1		1										1774.77	0.765455	260	E9PUM4;A0A1L1SQ51;Q71LX4;A0A1L1SVA8	Talin-2	yes	no	0	0	0	0	0		By MS/MS	By matching	By MS/MS				By MS/MS														NaN	NaN			48.159	48.779	2	1.1536e-05	18059	Trempe_2_Slot1-38_1_4255	70.806	62.805			104810	0	22218	14544	29280	0	0	0	38767	0	0	0	0	0	0	0	0	0	0	0	0	0	25978	260	25110	184961;184962;184963;184964	135300;135301;135302	135300				3
Bag6	TMQGEGPQLLLSEAVSR	Unmodified	1	1	1					1														1814.92	0.919648	1894	Q3UF95;Q9Z1R2	Large proline-rich protein BAG6	yes	no	0	0	0	0	0			By MS/MS	By matching		By matching			By matching													NaN	NaN			69.022	69.614	2	0.006574	20938	Trempe_3_Slot1-39_1_4257	28.432	19.626			105490	0	0	32003	23637	0	31922	0	0	17929	0	0	0	0	0	0	0	0	0	0	0	0	25979	1894	25111	184965;184966;184967;184968	135303	135303				1
Pdcd6ip	TMQGSEVVSVLK	Unmodified		1	1				1	1		1		1		1							2	1276.67	0.669688	3288	Q9WU78	Programmed cell death 6-interacting protein	yes	yes	0	0	0	0	0	By matching	By MS/MS		By matching		By MS/MS		By MS/MS	By MS/MS				By MS/MS								By matching	1.33	0.471	2	1	42.886	43.258	2	0.0012221	8978	Trempe_6_Slot1-42_1_4262	57.293	40.835			226200	29757	33248	0	34662	0	45310	0	36590	10512	0	0	0	25652	0	0	0	0	0	0	0	10472	25980	3288	25112	184969;184970;184971;184972;184973;184974;184975;184976;184977	135304;135305;135306;135307;135308	135306				5
Ctnnb1	TMQNTNDVETAR	Unmodified	1	1	1				1	1		1	1											1378.61	0.614692	1815	Q02248;E9Q6A9	Catenin beta-1	no	no	0	0	0	0	0	By MS/MS	By MS/MS	By MS/MS	By MS/MS	By MS/MS	By MS/MS			By MS/MS													NaN	NaN			9.3109	9.337	2	2.2734e-06	11230	Trempe_6_Slot1-42_1_4262	110.52	106.63			347860	55303	46801	82286	64541	30522	60611	0	0	7795.4	0	0	0	0	0	0	0	0	0	0	0	0	25981	1815	25113	184978;184979;184980;184981;184982;184983;184984	135309;135310;135311;135312;135313;135314;135315	135314				7
Camk2d	TMQSEETRVWHR	Unmodified	1	1	1					1				1										1558.73	0.731059	864	E9Q1T1;E9Q1W0;A0A0G2JGS4;Q6PHZ2;E9Q1V9;E9PXV3;F6RWZ9	Calcium/calmodulin-dependent protein kinase type II subunit delta	yes	no	0	0	0	0	1			By MS/MS	By matching		By matching		By matching	By MS/MS													NaN	NaN			16.947	17.219	3	0.00088819	11746	Trempe_9_Slot1-45_1_4267	43.272	28.817			109410	0	0	37419	14540	0	16928	0	12042	28482	0	0	0	0	0	0	0	0	0	0	0	0	25982	864	25114	184985;184986;184987;184988;184989	135316;135317	135317				2
Hprt1	TMQTLLSLVK	Unmodified	1	1						1				1										1132.65	0.652581	1243	P00493	Hypoxanthine-guanine phosphoribosyltransferase	yes	yes	0	0	0	0	0			By matching	By matching		By MS/MS		By MS/MS														NaN	NaN			70.504	71.109	2	0.00027998	5979	Trempe_6_Slot1-42_1_4262	85.716	70.134			207540	0	0	45998	49883	0	35497	0	76159	0	0	0	0	0	0	0	0	0	0	0	0	0	25983	1243	25115	184990;184991;184992;184993	135318;135319	135318				2
Negr1	TMQVHLTVQVPPK	Unmodified	2	1	1				1			2												1476.81	0.81227	408	D3Z4T6;A0A4W9;Q80Z24;H3BKU7	Neuronal growth regulator 1	yes	no	0	0	0	0	0	By matching	By matching	By MS/MS			By MS/MS			By MS/MS													NaN	NaN			44.554	45.091	3	1.4501e-06	10122	Trempe_9_Slot1-45_1_4267	119.55	105.09			71688	2614.1	16222	25168	0	0	7160	0	0	20523	0	0	0	0	0	0	0	0	0	0	0	0	25984	408	25116	184994;184995;184996;184997;184998;184999;185000	135320;135321;135322	135322				3
Pde1a	TMSLILHAADISHPAK	Unmodified										1		1										1703.9	0.902876	512	A2ASF9;F6X0V1;Q61481	Calcium/calmodulin-dependent 3',5'-cyclic nucleotide phosphodiesterase 1A	yes	no	0	0	0	0	0		By matching						By MS/MS														NaN	NaN			46.375	46.972	3	0.085595	15261	Trempe_8_Slot1-44_1_4265	17.889	15.905			37129	0	11259	0	0	0	0	0	25870	0	0	0	0	0	0	0	0	0	0	0	0	0	25985	512	25117	185001;185002	135323	135323				1
Atp9a	TMSSRVHEAVK	Unmodified	1	1	1																			1243.63	0.634305	505	Q8C4G3;Q8C288;A2AQC3;O70228	Phospholipid-transporting ATPase;Probable phospholipid-transporting ATPase IIA	yes	no	0	0	0	0	1			By MS/MS			By matching			By MS/MS													NaN	NaN			30.537	31.148	3	0.057698	5622	Trempe_9_Slot1-45_1_4267	19.256	9.7417			78544	0	0	34935	0	0	32748	0	0	10861	0	0	0	0	0	0	0	0	0	0	0	0	25986	505	25118	185003;185004;185005	135324;135325	135325				2
Usp5	TMTELEIDMNQR	Unmodified		1	1				1	1		1	1	1										1479.67	0.669764	1587	Q3U4W8;P56399;D3Z4K7	Ubiquitin carboxyl-terminal hydrolase;Ubiquitin carboxyl-terminal hydrolase 5	yes	no	0	0	0	0	0	By matching	By matching		By matching	By matching	By matching		By MS/MS	By matching													NaN	NaN			45.656	46.231	2	0.013196	10735	Trempe_8_Slot1-44_1_4265	43.168	28.713			952010	113470	121030	0	139360	129210	104200	0	143840	200880	0	0	0	0	0	0	0	0	0	0	0	0	25987	1587	25119	185006;185007;185008;185009;185010;185011;185012	135326	135326				1
Ctsd	TMTEVGGSVEDLILK	Unmodified												1										1590.82	0.817474	1363	P18242;F8WIR1	Cathepsin D	yes	no	0	0	0	0	0								By MS/MS														NaN	NaN			70.423	71.055	2	0.16183	13027	Trempe_8_Slot1-44_1_4265	16.759	12.777			15397	0	0	0	0	0	0	0	15397	0	0	0	0	0	0	0	0	0	0	0	0	0	25988	1363	25120	185013	135327	135327				1
Oxr1	TMTGLDTPVLMVIK	Unmodified	1	1	2				1	1		1		1										1517.82	0.819723	1963	Q4KMM3;E9Q0A7;A0A2R8VHT3;B1H3M0	Oxidation resistance protein 1	yes	no	0	0	0	0	0	By matching	By MS/MS	By matching	By MS/MS		By MS/MS		By MS/MS	By MS/MS													NaN	NaN			83.201	83.522	2	3.8086e-09	10944	Trempe_9_Slot1-45_1_4267	103.69	97.82			647280	48621	69451	139720	89792	0	90022	0	97819	111860	0	0	0	0	0	0	0	0	0	0	0	0	25989	1963	25121	185014;185015;185016;185017;185018;185019;185020;185021	135328;135329;135330;135331;135332	135332				5
Dync1h1	TMTLFSALR	Unmodified	1	1	1				1	1		1	1	1										1038.55	0.553201	3163	Q9JHU4	Cytoplasmic dynein 1 heavy chain 1	yes	yes	0	0	0	0	0	By MS/MS	By MS/MS	By MS/MS	By matching	By matching	By matching		By MS/MS	By matching													NaN	NaN			62.548	63.077	2	0.0009981	3041	Trempe_8_Slot1-44_1_4265	72.038	31.014			337710	30067	44621	44370	62624	10334	30679	0	71191	43824	0	0	0	0	0	0	0	0	0	0	0	0	25990	3163	25122	185022;185023;185024;185025;185026;185027;185028;185029	135333;135334;135335;135336	135336				4
Rap2a	TMVDELFAEIVR	Unmodified	1	1	1				1	1		1		1										1421.72	0.722452	2272	Q80ZJ1	Ras-related protein Rap-2a	yes	yes	0	0	0	0	0	By MS/MS	By matching	By MS/MS	By matching		By MS/MS		By matching	By MS/MS													NaN	NaN			101.24	101.22	2	6.4988e-08	9029	Trempe_9_Slot1-45_1_4267	110.88	90.702			492730	43506	37452	88745	65085	0	79342	0	77248	101350	0	0	0	0	0	0	0	0	0	0	0	0	25991	2272	25123	185030;185031;185032;185033;185034;185035;185036	135337;135338;135339;135340	135340				4
Glod4	TMVGFGPEDDHFVAELTYNYGIGDYK	Unmodified	1	1	1					1				1										2937.32	0.316726	2823	Q9CPV4;E9Q197;F6ZTG3;F7BB55	Glyoxalase domain-containing protein 4	yes	no	0	0	0	0	0			By matching	By MS/MS		By MS/MS		By matching	By matching													NaN	NaN			95.014	95.201	3	1.6983e-10	28689	Trempe_6_Slot1-42_1_4262	75.006	71.938			174070	0	0	28351	21941	0	39262	0	23537	60976	0	0	0	0	0	0	0	0	0	0	0	0	25992	2823	25124	185037;185038;185039;185040;185041	135341;135342	135342				2
Fahd2	TMVQFLEQGETTLSVAR	Unmodified	1		1					1		1												1908.96	0.961513	145	A0A0R4J094;Q3TC72	Fumarylacetoacetate hydrolase domain-containing protein 2A	yes	no	0	0	0	0	0		By matching	By matching	By MS/MS					By MS/MS													NaN	NaN			78.59	78.992	2	2.5737e-51	20693	Trempe_4_Slot1-40_1_4258	169.05	150.52			211790	0	53625	39088	56888	0	0	0	0	62193	0	0	0	0	0	0	0	0	0	0	0	0	25993	145	25125	185042;185043;185044;185045	135343;135344	135343				2
Rab6a;Rab6b	TMYLEDR	Unmodified	1	1					1	1		1		1										926.417	0.416767	1640;1459	P35279;D3YV69;P61294	Ras-related protein Rab-6A;Ras-related protein Rab-6B	no	no	0	0	0	0	0	By matching	By matching	By matching	By MS/MS		By MS/MS		By matching														NaN	NaN			19.907	20.257	2	0.018643	2680	Trempe_6_Slot1-42_1_4262	38.322	26.673			248910	38890	44868	44890	48548	0	61662	0	10054	0	0	0	0	0	0	0	0	0	0	0	0	0	25994	1459;1640	25126	185046;185047;185048;185049;185050;185051	135345;135346	135346				2
Acsl6	TMYQVFR	Unmodified	1	1	1				1	1		1	1	1										943.459	0.458573	1984;2673	Q5ICG5;Q8R1X1;Q5F2C5;Q8BYJ0;E9Q7Y2;Q8C028;B0QZJ6;B1ARG5;Q91WC3	Long-chain-fatty-acid--CoA ligase 6	no	no	0	0	0	0	0	By MS/MS	By MS/MS	By MS/MS	By MS/MS	By matching	By MS/MS		By MS/MS	By MS/MS													NaN	NaN			35.415	35.992	2	0.0082675	2007	Trempe_8_Slot1-44_1_4265	56.89	42.226			309990	34114	58855	35312	33770	17423	52361	0	39827	38323	0	0	0	0	0	0	0	0	0	0	0	0	25995	1984;2673	25127	185052;185053;185054;185055;185056;185057;185058;185059	135347;135348;135349;135350;135351;135352;135353	135352				7
Acsl6	TMYQVFRR	Unmodified	1	1	1					1														1099.56	0.559684	1984;2673	Q5ICG5;Q8R1X1;Q5F2C5;Q8BYJ0;E9Q7Y2;Q8C028;B0QZJ6;B1ARG5;Q91WC3	Long-chain-fatty-acid--CoA ligase 6	no	no	0	0	0	0	1			By MS/MS	By matching		By matching			By matching													NaN	NaN			26.688	27.24	2	0.057043	5213	Trempe_3_Slot1-39_1_4257	65.313	48.765			110540	0	0	46205	27194	0	28515	0	0	8625.6	0	0	0	0	0	0	0	0	0	0	0	0	25996	1984;2673	25128	185060;185061;185062;185063	135354	135354				1
Dld	TNADTDGMVK	Unmodified	1	1					1	2		1	1			1							1	1050.47	0.465174	1109	O08749	Dihydrolipoyl dehydrogenase, mitochondrial	yes	yes	0	0	0	0	0	By MS/MS	By MS/MS	By MS/MS	By MS/MS	By MS/MS	By MS/MS							By MS/MS								By matching	1	0	2		8.6946	8.7669	2	0.00027311	4489	Trempe_6_Slot1-42_1_4262	69.915	46.339			1059800	142630	131980	257540	204350	110820	191760	0	0	0	0	0	0	14270	0	0	0	0	0	0	0	6490.7	25997	1109	25129	185064;185065;185066;185067;185068;185069;185070;185071;185072	135355;135356;135357;135358;135359;135360;135361	135361				7
Synj1	TNCLDCLDR	Unmodified	1	1					1	1		1	1	1										1165.49	0.485592	901	E9Q7S0;F7BQW7;D3Z656;Q8CHC4;D3Z1M7	Synaptojanin-1	yes	no	0	0	0	0	0	By MS/MS	By MS/MS	By matching	By MS/MS	By MS/MS	By matching		By MS/MS														NaN	NaN			23.602	24.082	2	8.2967e-05	6353	Trempe_1_Slot1-37_1_4253	88.181	73.418			300320	64747	55446	24845	36400	54751	28888	0	35248	0	0	0	0	0	0	0	0	0	0	0	0	0	26000	901	25132	185101;185102;185103;185104;185105;185106;185107	135380;135381;135382;135383;135384	135380				5
Synj1	TNCLDCLDRTNSVQAFLGLEMLAK	Unmodified	1	1	1					1				1										2768.33	0.329556	901	E9Q7S0;F7BQW7;D3Z656;Q8CHC4;D3Z1M7	Synaptojanin-1	yes	no	0	0	0	0	1			By MS/MS	By matching		By MS/MS		By MS/MS	By MS/MS													NaN	NaN			98.085	98.17	3	5.7932e-28	24664	Trempe_9_Slot1-45_1_4267	88.252	80.503			267390	0	0	81885	37091	0	49214	0	23859	75344	0	0	0	0	0	0	0	0	0	0	0	0	26001	901	25133	185108;185109;185110;185111;185112	135385;135386;135387;135388	135388				4
Rasal1	TNDPNTLFR	Unmodified			1					1		1												1076.53	0.525072	3345	Q9Z268	RasGAP-activating-like protein 1	yes	yes	0	0	0	0	0		By MS/MS		By MS/MS					By matching													NaN	NaN			28.411	28.83	2	0.0099895	4622	Trempe_2_Slot1-38_1_4255	44.82	26.484			102090	0	41428	0	35989	0	0	0	0	24676	0	0	0	0	0	0	0	0	0	0	0	0	26002	3345	25134	185113;185114;185115	135389;135390	135389				2
Ube2n	TNEAQAIETAR	Unmodified	2	1					1	1		1	1											1202.59	0.589129	1632	P61089	Ubiquitin-conjugating enzyme E2 N	yes	yes	0	0	0	0	0	By MS/MS	By MS/MS	By MS/MS	By MS/MS	By matching	By MS/MS																NaN	NaN			15.504	15.809	2	7.8121e-18	7308	Trempe_3_Slot1-39_1_4257	184.27	123.38			1679700	269830	239280	368460	322600	258760	220790	0	0	0	0	0	0	0	0	0	0	0	0	0	0	0	26003	1632	25135	185116;185117;185118;185119;185120;185121;185122	135391;135392;135393;135394;135395;135396	135393				6
Ube2n	TNEAQAIETARAWTR	Unmodified														1								1716.85	0.854345	1632	P61089	Ubiquitin-conjugating enzyme E2 N	yes	yes	0	0	0	0	1													By MS/MS									1	0	1		43.868	43.882	3	0.011831	4463	Trempe_13b_Slot1-49_1_4288	42.061	36.033			14437	0	0	0	0	0	0	0	0	0	0	0	0	14437	0	0	0	0	0	0	0	0	26004	1632	25136	185123	135397	135397				1
Anxa6	TNEQMHQLVAAYK	Unmodified	2	2	1				2	2		1	1	2										1531.75	0.745312	1007	F8WIT2;P14824	Annexin;Annexin A6	yes	no	0	0	0	0	0	By MS/MS	By MS/MS	By MS/MS	By MS/MS	By MS/MS	By MS/MS		By MS/MS	By MS/MS													NaN	NaN			29.745	30.308	2;3	9.0458e-10	14603	Trempe_6_Slot1-42_1_4262	124.06	102.97			807710	96237	66277	137080	126450	27781	124850	0	133030	96003	0	0	0	0	0	0	0	0	0	0	0	0	26005	1007	25137	185124;185125;185126;185127;185128;185129;185130;185131;185132;185133;185134;185135;185136	135398;135399;135400;135401;135402;135403;135404;135405;135406	135403				9
Grm1	TNETACNQTAVIK	Unmodified								1				1										1448.69	0.692942	1793	P97772	Metabotropic glutamate receptor 1	yes	yes	0	0	0	0	0				By MS/MS				By matching														NaN	NaN			14.354	14.486	2	1.6379e-05	12497	Trempe_4_Slot1-40_1_4258	88.24	62.384			20749	0	0	0	12811	0	0	0	7937.2	0	0	0	0	0	0	0	0	0	0	0	0	0	26006	1793	25138	185137;185138	135407	135407				1
Pygm	TNFDAFPDK	Unmodified	1	1					1	1		1		1										1053.48	0.476725	3292	Q9WUB3;E9PUM3	Glycogen phosphorylase, muscle form;Alpha-1,4 glucan phosphorylase	yes	no	0	0	0	0	0	By MS/MS	By MS/MS	By matching	By MS/MS		By MS/MS		By MS/MS														NaN	NaN			32.893	33.458	2	0.0005923	4331	Trempe_1_Slot1-37_1_4253	57.032	47.639			264110	53132	51209	38878	43356	0	38833	0	38706	0	0	0	0	0	0	0	0	0	0	0	0	0	26007	3292	25139	185139;185140;185141;185142;185143;185144	135408;135409;135410;135411;135412	135408				5
Cbr1	TNFFGTRDVCK	Unmodified														2		1					1	1343.63	0.62922	1527	P48758;A0A338P684;A0A1B0GRG8	Carbonyl reductase [NADPH] 1	yes	no	0	0	0	0	1													By MS/MS			By matching					By matching	1.5	0.5	2	2	27.942	27.934	2	0.0021461	2651	Trempe_13b_Slot1-49_1_4288	63.212	37.624			227120	0	0	0	0	0	0	0	0	0	0	0	0	182640	0	0	13576	0	0	0	0	30904	26008	1527	25140	185145;185146;185147;185148	135413;135414	135413				2
Cpne6	TNGDQSDQLVWR	Unmodified	1	1					1	1			1	1										1417.66	0.658606	3331	Q9Z140;Q3UYN2	Copine-6	yes	no	0	0	0	0	0	By MS/MS		By MS/MS	By MS/MS	By MS/MS	By MS/MS		By MS/MS														NaN	NaN			33.577	34.201	2	1.2571e-12	11757	Trempe_1_Slot1-37_1_4253	185.18	173.82			443350	91524	0	57043	90332	69496	72481	0	62473	0	0	0	0	0	0	0	0	0	0	0	0	0	26009	3331	25141	185149;185150;185151;185152;185153;185154	135415;135416;135417;135418;135419;135420	135415				6
Gnb2l1	TNHIGHTGYLNTVTVSPDGSLCASGGK	Unmodified	2	2	2				2	2		2	2	2										2742.3	0.303141	1738	P68040	Guanine nucleotide-binding protein subunit beta-2-like 1;Guanine nucleotide-binding protein subunit beta-2-like 1, N-terminally processed	yes	yes	0	0	0	0	0	By MS/MS	By MS/MS	By MS/MS	By MS/MS	By MS/MS	By MS/MS		By MS/MS	By MS/MS													NaN	NaN			41.242	41.824	3;4	3.1904e-11	29131	Trempe_3_Slot1-39_1_4257	77.996	74.422			1070300	82565	74992	253440	83923	60610	159370	0	131150	224300	0	0	0	0	0	0	0	0	0	0	0	0	26010	1738	25142	185155;185156;185157;185158;185159;185160;185161;185162;185163;185164;185165;185166;185167;185168;185169;185170	135421;135422;135423;135424;135425;135426;135427;135428;135429;135430;135431;135432;135433	135424				13
Pdhb	TNHLVTVEGGWPQFGVGAEICAR	Unmodified	2	1	3				1	3		3		1										2497.22	0.217227	2960	Q9D051	Pyruvate dehydrogenase E1 component subunit beta, mitochondrial	yes	yes	0	0	0	0	0	By MS/MS	By MS/MS	By MS/MS	By MS/MS		By MS/MS		By MS/MS	By MS/MS													NaN	NaN			73.599	74.034	3	1.1323e-47	23432	Trempe_9_Slot1-45_1_4267	169.45	151.09			8022200	454160	593630	1750100	993850	0	1081100	0	1219400	1930100	0	0	0	0	0	0	0	0	0	0	0	0	26011	2960	25143	185171;185172;185173;185174;185175;185176;185177;185178;185179;185180;185181;185182;185183;185184	135434;135435;135436;135437;135438;135439;135440;135441;135442;135443;135444	135443				11
Acot7	TNIVTASVDAINFHDK	Unmodified	1	2	2				2	2		2	2	2		3								1743.88	0.879163	836	E9PYH2;Q91V12	Cytosolic acyl coenzyme A thioester hydrolase	yes	no	0	0	0	0	0	By MS/MS	By MS/MS	By MS/MS	By MS/MS	By MS/MS	By MS/MS		By MS/MS	By MS/MS				By MS/MS									1.33	0.471	2	1	57.603	58.06	2;3	6.0256e-48	17575	Trempe_2_Slot1-38_1_4255	223.03	195.44			2874300	348130	339950	270900	380320	265190	351960	0	416370	388820	0	0	0	112690	0	0	0	0	0	0	0	0	26012	836	25144	185185;185186;185187;185188;185189;185190;185191;185192;185193;185194;185195;185196;185197;185198;185199;185200;185201;185202	135445;135446;135447;135448;135449;135450;135451;135452;135453;135454;135455;135456;135457;135458;135459;135460;135461	135449				17
Pi4ka	TNIYLDEEGHQKDPDIGDLLEQLVEEITGSLSGPAK	Unmodified	1	1	1																			3922.93	0.932387	877	E9Q3L2;A0A140T8I9		yes	no	0	0	0	0	1			By MS/MS			By matching			By matching													NaN	NaN			119.19	119.19	4	0.0045772	31483	Trempe_3_Slot1-39_1_4257	9.8682	9.7327			14160	0	0	3325.1	0	0	4567.7	0	0	6267.4	0	0	0	0	0	0	0	0	0	0	0	0	26013	877	25145	185203;185204;185205	135462	135462				1
Slc8a2	TNLALVIGTHSWR	Unmodified	1	1	1				1	1		1	1											1466.8	0.799397	2551	Q8K596		yes	yes	0	0	0	0	0	By MS/MS	By MS/MS	By MS/MS	By MS/MS	By MS/MS	By MS/MS			By MS/MS													NaN	NaN			56.869	57.402	2	9.0458e-10	9934	Trempe_9_Slot1-45_1_4267	124.06	112.7			634920	94548	77240	113380	98152	64411	107910	0	0	79279	0	0	0	0	0	0	0	0	0	0	0	0	26014	2551	25146	185206;185207;185208;185209;185210;185211;185212	135463;135464;135465;135466;135467;135468;135469	135469				7
Slc8a1	TNLALVVGTNSWR	Unmodified	2	2	2				1	2		2	1	1										1429.77	0.767762	376	A0A3Q4EBU5;Q68FL0;G5E8Y0;G3X9J1;P70414	Sodium/calcium exchanger 1	yes	no	0	0	0	0	0	By matching	By MS/MS	By MS/MS	By MS/MS	By MS/MS	By MS/MS		By matching	By MS/MS													NaN	NaN			59.993	60.553	2	1.942e-05	11679	Trempe_2_Slot1-38_1_4255	71.896	67.068			529910	48959	75162	86734	87842	31747	63089	0	60617	75764	0	0	0	0	0	0	0	0	0	0	0	0	26015	376	25147	185213;185214;185215;185216;185217;185218;185219;185220;185221;185222;185223;185224;185225	135470;135471;135472;135473;135474;135475;135476	135470				7
Qrsl1	TNLDEFAMGSGSTDGVFGPVR	Unmodified	1	1					1			1		1										2155.98	0.984433	2944	Q9CZN8	Glutamyl-tRNA(Gln) amidotransferase subunit A, mitochondrial	yes	yes	0	0	0	0	0	By matching	By matching	By matching			By MS/MS		By matching														NaN	NaN			110.46	110.53	3	0.095049	24374	Trempe_6_Slot1-42_1_4262	8.4123	1.5567			195150	20103	6974.1	40506	0	0	71772	0	55796	0	0	0	0	0	0	0	0	0	0	0	0	0	26016	2944	25148	185226;185227;185228;185229;185230	135477	135477				1
Rtcb	TNLDESDVQPVK	Unmodified	1		1				1	1		1	1	1										1343.66	0.656874	2779	Q99LF4	tRNA-splicing ligase RtcB homolog	yes	yes	0	0	0	0	0	By MS/MS	By MS/MS	By MS/MS	By MS/MS	By matching			By MS/MS	By MS/MS													NaN	NaN			23.029	23.433	2	1.1401e-05	10501	Trempe_3_Slot1-39_1_4257	108.4	85.348			269840	35730	25063	55333	29556	38551	0	0	37642	47970	0	0	0	0	0	0	0	0	0	0	0	0	26017	2779	25149	185231;185232;185233;185234;185235;185236;185237	135478;135479;135480;135481;135482;135483	135480				6
Bag6	TNLEFLQEQFNSIAAHVLHCTDSGFGAR	Unmodified		1	1				1			1	1	1										3161.5	0.498881	1894	Q3UF95;Q9Z1R2;G3UYQ2;A0A1B0GX81;G3UZT6	Large proline-rich protein BAG6	yes	no	0	0	0	0	0	By matching	By matching			By matching	By MS/MS		By matching	By matching													NaN	NaN			73.97	74.378	4	0.11052	29301	Trempe_6_Slot1-42_1_4262	1.0817	0			455320	102770	76877	0	0	29998	49329	0	166820	29520	0	0	0	0	0	0	0	0	0	0	0	0	26018	1894	25150	185238;185239;185240;185241;185242;185243	135484	135484				1
Snx3;Snx12	TNLPIFK	Unmodified	1	1	1				1	1				1										831.485	0.485439	2197;1862	Q78ZM0;O70492;Q6ZWQ5;Q3TGS7;Q3V2H3;O70493	Sorting nexin-3;Sorting nexin-12	no	no	0	0	0	0	0	By MS/MS		By matching	By MS/MS		By MS/MS		By MS/MS	By MS/MS													NaN	NaN			42.855	43.468	2	0.019906	1509	Trempe_4_Slot1-40_1_4258	40.203	10.893			173430	38725	0	25889	29201	0	31282	0	23985	24349	0	0	0	0	0	0	0	0	0	0	0	0	26019	2197;1862	25151	185244;185245;185246;185247;185248;185249	135485;135486;135487;135488;135489	135486				5
Pmpcb	TNMLLQLDGSTPICEDIGR	Unmodified	1	1						1		1												2132.02	0.0241892	2920	Q9CXT8	Mitochondrial-processing peptidase subunit beta	yes	yes	0	0	0	0	0		By MS/MS	By MS/MS	By MS/MS		By MS/MS																NaN	NaN			77.356	77.827	2	1.6552e-13	22939	Trempe_4_Slot1-40_1_4258	122.13	108.27			89874	0	14528	33472	26218	0	15656	0	0	0	0	0	0	0	0	0	0	0	0	0	0	0	26020	2920	25152	185250;185251;185252;185253	135490;135491;135492;135493	135492				4
Hspa12a	TNPLNITLPFSFIDYYK	Unmodified		1	1					1				1										2045.05	0.0509795	2520	Q8K0U4	Heat shock 70 kDa protein 12A	yes	yes	0	0	0	0	0				By matching		By MS/MS		By matching	By matching													NaN	NaN			108.7	108.86	2	1.5982e-18	23310	Trempe_6_Slot1-42_1_4262	105.08	94.593			44920	0	0	0	8201.1	0	20174	0	5499.6	11045	0	0	0	0	0	0	0	0	0	0	0	0	26021	2520	25153	185254;185255;185256;185257	135494	135494				1
Fermt2	TNQGWLDSSR	Unmodified		1					1															1162.54	0.5367	2496	Q8CIB5;A6X941	Fermitin family homolog 2	yes	no	0	0	0	0	0	By matching					By MS/MS																NaN	NaN			22.516	22.956	2	0.070036	6579	Trempe_6_Slot1-42_1_4262	22.898	10.94			41241	16973	0	0	0	0	24268	0	0	0	0	0	0	0	0	0	0	0	0	0	0	0	26023	2496	25155	185263;185264	135500	135500				1
Cltc	TNRLAELEEFINGPNNAHIQQVGDR	Unmodified	1		1				1					1										2834.41	0.405967	2004	Q68FD5;Q5SXR6	Clathrin heavy chain 1;Clathrin heavy chain	yes	no	0	0	0	0	1	By matching		By MS/MS					By MS/MS	By matching													NaN	NaN			68.053	68.524	4	0.0071455	24629	Trempe_8_Slot1-44_1_4265	45.459	40.342			347720	117510	0	9205	0	0	0	0	113930	107070	0	0	0	0	0	0	0	0	0	0	0	0	26025	2004	25157	185285;185286;185287;185288	135510;135511	135511				2
Cltc	TNRLAELEEFINGPNNAHIQQVGDRCYDEK	Unmodified	1	1	1					1				1										3529.66	0.664443	2004	Q68FD5;Q5SXR6	Clathrin heavy chain 1;Clathrin heavy chain	yes	no	0	0	0	0	2			By MS/MS	By matching		By MS/MS		By MS/MS	By MS/MS													NaN	NaN			65.268	65.908	4	1.2729e-10	26636	Trempe_9_Slot1-45_1_4267	69.818	61.233			717660	0	0	236820	103630	0	65193	0	122420	189600	0	0	0	0	0	0	0	0	0	0	0	0	26026	2004	25158	185289;185290;185291;185292;185293	135512;135513;135514;135515	135515				4
Rpl18	TNRPPLSLSR	Unmodified	1	1	2				1	1		1	1	1										1139.64	0.641105	226	A0A1B0GQU8;P35980;A0A1B0GSF7;A0A1B0GSS8;A0A1B0GSA8;A0A1B0GRZ3	60S ribosomal protein L18	yes	no	0	0	0	0	1	By matching	By MS/MS	By matching	By matching	By matching	By matching		By matching	By MS/MS													NaN	NaN			20.629	20.974	2;3	0.021961	5720	Trempe_2_Slot1-38_1_4255	70.389	41.079			702220	78824	75519	114530	67714	63827	92170	0	68939	140700	0	0	0	0	0	0	0	0	0	0	0	0	26027	226	25159	185294;185295;185296;185297;185298;185299;185300;185301;185302	135516;135517	135516				2
Rpl18	TNSTFNQVVLK	Unmodified	1	1					1	1		1	1											1249.67	0.666651	226	A0A1B0GQU8;P35980;A0A1B0GSS8;A0A1B0GSA8	60S ribosomal protein L18	yes	no	0	0	0	0	0	By MS/MS	By MS/MS	By matching	By MS/MS	By matching	By MS/MS																NaN	NaN			36.137	36.695	2	0.0015601	7828	Trempe_2_Slot1-38_1_4255	34.953	25.438			293100	75127	40460	36555	35472	66441	39041	0	0	0	0	0	0	0	0	0	0	0	0	0	0	0	26028	226	25160	185303;185304;185305;185306;185307;185308	135518;135519;135520;135521	135519				4
Ggt7	TNTFIIGVK	Unmodified			1				1	1														991.57	0.570232	2750	Q99JP7	Gamma-glutamyltransferase 7;Gamma-glutamyltransferase 7 heavy chain;Gamma-glutamyltransferase 7 light chain	yes	yes	0	0	0	0	0	By matching			By matching					By MS/MS													NaN	NaN			44.231	44.701	2	0.036611	2333	Trempe_9_Slot1-45_1_4267	36.211	32.395			58741	23512	0	0	16532	0	0	0	0	18697	0	0	0	0	0	0	0	0	0	0	0	0	26029	2750	25161	185309;185310;185311	135522	135522				1
Syn1;Syn2	TNTGSAMLEQIAMSDR	Unmodified	1	1	1				1	1		1	1	1										1723.79	0.786919	1231;2091	O88935;Q64332	Synapsin-1;Synapsin-2	no	no	0	0	0	0	0	By MS/MS	By MS/MS	By MS/MS	By MS/MS	By MS/MS	By MS/MS		By MS/MS	By MS/MS													NaN	NaN			57.276	57.837	2	5.0512e-75	15014	Trempe_9_Slot1-45_1_4267	275.23	263.21			5647800	803400	836960	728030	673900	327560	799050	0	882950	595950	0	0	0	0	0	0	0	0	0	0	0	0	26030	1231;2091	25162	185312;185313;185314;185315;185316;185317;185318;185319	135523;135524;135525;135526;135527;135528;135529;135530	135530				8
Syn1;Syn2	TNTGSAMLEQIAMSDRYK	Unmodified	3	2	2				2	2		2	2	2		2								2014.95	0.945211	1231;2091	O88935;Q64332	Synapsin-1;Synapsin-2	no	no	0	0	0	0	1	By MS/MS	By MS/MS	By MS/MS	By MS/MS	By MS/MS	By MS/MS		By MS/MS	By MS/MS				By MS/MS									1.5	0.5	1	1	55.634	56.147	2;3	1.6749e-91	19386	Trempe_9_Slot1-45_1_4267	270.75	228.88			13918000	930560	1331100	2598100	1862500	464670	2084900	0	2109100	2417900	0	0	0	119190	0	0	0	0	0	0	0	0	26032	1231;2091	25163	185329;185330;185331;185332;185333;185334;185335;185336;185337;185338;185339;185340;185341;185342;185343;185344;185345;185346;185347	135536;135537;135538;135539;135540;135541;135542;135543;135544;135545;135546;135547;135548;135549;135550;135551	135550				16
Sacm1l	TNVIQSLLAR	Unmodified	1	1	1				1	1		1	1	1										1113.65	0.650607	425	Q9EP69;A0A5F8MPK9	Phosphatidylinositide phosphatase SAC1	yes	no	0	0	0	0	0	By MS/MS	By matching	By matching	By matching	By matching	By matching		By MS/MS	By matching													NaN	NaN			65.166	65.676	2	0.0016304	3995	Trempe_8_Slot1-44_1_4265	46.447	26.213			160360	33208	626.34	17792	19638	13300	18198	0	31579	26017	0	0	0	0	0	0	0	0	0	0	0	0	26034	425	25164	185355;185356;185357;185358;185359;185360;185361;185362	135558;135559	135559				2
Pfkl	TNVLGHLQQGGAPTPFDR	Unmodified	1	1	1				1			1	1	1										1906.96	0.964958	1315	P12382	ATP-dependent 6-phosphofructokinase, liver type	yes	yes	0	0	0	0	0	By MS/MS	By MS/MS	By MS/MS		By matching	By MS/MS		By MS/MS	By matching													NaN	NaN			47.882	48.474	3	2.8457e-09	22446	Trempe_3_Slot1-39_1_4257	82.822	77.434			313440	63530	65909	34528	0	31090	32478	0	61398	24504	0	0	0	0	0	0	0	0	0	0	0	0	26035	1315	25165	185363;185364;185365;185366;185367;185368;185369	135560;135561;135562;135563;135564	135562				5
Pfkl	TNVLGHLQQGGAPTPFDRNYGTK	Unmodified	1	1	1				1	1		1	1	1										2470.24	0.23532	1315	P12382	ATP-dependent 6-phosphofructokinase, liver type	yes	yes	0	0	0	0	1	By matching	By matching	By MS/MS	By MS/MS	By matching	By matching		By matching	By MS/MS													NaN	NaN			45.412	46.001	4	0.00014793	27894	Trempe_3_Slot1-39_1_4257	64.56	49.545			189800	18683	15284	33402	28346	11677	21392	0	30566	30447	0	0	0	0	0	0	0	0	0	0	0	0	26036	1315	25166	185370;185371;185372;185373;185374;185375;185376;185377	135565;135566;135567	135565				3
Por	TNVLYELAQYASEPSEQEHLHK	Unmodified		1	1				1	1		1	1	1										2585.24	0.239796	1474	P37040;Q05DV1	NADPH--cytochrome P450 reductase	yes	no	0	0	0	0	0	By MS/MS	By MS/MS		By MS/MS	By MS/MS	By MS/MS		By MS/MS	By MS/MS													NaN	NaN			75.671	76.075	3	8.3373e-14	23904	Trempe_9_Slot1-45_1_4267	66.106	56.233			353660	43871	51147	0	44895	8768.1	69880	0	67329	67767	0	0	0	0	0	0	0	0	0	0	0	0	26037	1474	25167	185378;185379;185380;185381;185382;185383;185384	135568;135569;135570;135571;135572;135573;135574	135574				7
Acaa2	TNVSGGAIALGHPLGGSGSR	Unmodified	2	2	2				2	2		2	2	2										1806.93	0.933658	2418	Q8BWT1	3-ketoacyl-CoA thiolase, mitochondrial	yes	yes	0	0	0	0	0	By MS/MS	By MS/MS	By MS/MS	By MS/MS	By MS/MS	By MS/MS		By MS/MS	By MS/MS													NaN	NaN			36.256	36.835	2;3	8.818e-40	18520	Trempe_2_Slot1-38_1_4255	195.66	174.51			1541000	170150	178990	245900	220720	152950	187390	0	163020	221900	0	0	0	0	0	0	0	0	0	0	0	0	26038	2418	25168	185385;185386;185387;185388;185389;185390;185391;185392;185393;185394;185395;185396;185397;185398;185399;185400	135575;135576;135577;135578;135579;135580;135581;135582;135583;135584;135585;135586;135587;135588;135589	135576				15
Anxa6	TNYDIEHVIK	Unmodified	1	1	1					1		1		1										1230.62	0.624452	1007	F8WIT2;P14824	Annexin;Annexin A6	yes	no	0	0	0	0	0		By matching	By MS/MS	By MS/MS		By matching		By MS/MS	By MS/MS													NaN	NaN			34.722	35.322	2	0.0057273	7729	Trempe_4_Slot1-40_1_4258	70.389	54.51			344900	0	59822	44446	67810	0	35479	0	101370	35966	0	0	0	0	0	0	0	0	0	0	0	0	26039	1007	25169	185401;185402;185403;185404;185405;185406	135590;135591;135592;135593	135591				4
Anxa6	TNYDIEHVIKK	Unmodified	1	1	1				1	1		1												1358.72	0.719415	1007	F8WIT2;P14824	Annexin;Annexin A6	yes	no	0	0	0	0	1	By MS/MS	By matching	By MS/MS	By matching		By MS/MS			By MS/MS													NaN	NaN			27.677	28.162	3	0.038233	10450	Trempe_1_Slot1-37_1_4253	30.918	21.404			345140	44652	47597	68491	54764	0	60724	0	0	68909	0	0	0	0	0	0	0	0	0	0	0	0	26040	1007	25170	185407;185408;185409;185410;185411;185412	135594;135595;135596;135597	135594				4
Rpl7a	TNYNDRYDEIRR	Unmodified	1	2	1				1	1		1	1	1										1613.75	0.754631	1323	P12970	60S ribosomal protein L7a	yes	yes	0	0	0	0	2	By MS/MS	By MS/MS	By MS/MS	By MS/MS	By matching	By MS/MS		By MS/MS	By MS/MS													NaN	NaN			13.895	14.099	3	6.6833e-06	12845	Trempe_9_Slot1-45_1_4267	110.52	92.014			1032000	103130	79148	210540	105100	80428	172720	0	113730	167180	0	0	0	0	0	0	0	0	0	0	0	0	26042	1323	25172	185425;185426;185427;185428;185429;185430;185431;185432;185433	135600;135601;135602;135603;135604;135605;135606	135606				7
Nptx1	TPAAETLSQLGQTLQSLK	Unmodified	1		1				1					1										1885.02	0.0156566	2078	Q62443	Neuronal pentraxin-1	yes	yes	0	0	0	0	0	By MS/MS		By MS/MS					By matching	By MS/MS													NaN	NaN			87.823	88.01	2	5.3687e-19	19982	Trempe_1_Slot1-37_1_4253	97.949	90.374			249160	44597	0	79965	0	0	0	0	56973	67624	0	0	0	0	0	0	0	0	0	0	0	0	26043	2078	25173	185434;185435;185436;185437	135607;135608;135609	135607				3
Erp44	TPADCPVIAIDSFR	Unmodified	1	1	2				1	1		1		1										1560.76	0.760628	2999	Q9D1Q6	Endoplasmic reticulum resident protein 44	yes	yes	0	0	0	0	0	By MS/MS	By matching	By MS/MS	By MS/MS		By matching		By MS/MS	By MS/MS													NaN	NaN			61.806	62.353	2	2.4124e-06	14687	Trempe_1_Slot1-37_1_4253	77.157	63.983			799300	86902	88683	146850	123490	0	93200	0	139980	120210	0	0	0	0	0	0	0	0	0	0	0	0	26044	2999	25174	185438;185439;185440;185441;185442;185443;185444;185445	135610;135611;135612;135613;135614	135610				5
Ptges2	TPAEALASFDYIVR	Unmodified	2	1	2				1	2		1	1	1										1551.79	0.793308	2416	Q8BWM0	Prostaglandin E synthase 2;Prostaglandin E synthase 2 truncated form	yes	yes	0	0	0	0	0	By MS/MS	By MS/MS	By MS/MS	By MS/MS	By MS/MS	By MS/MS		By MS/MS	By MS/MS													NaN	NaN			77.867	78.282	2	3.8704e-10	13651	Trempe_5_Slot1-41_1_4260	78.864	72.836			826240	81029	91956	139090	100400	35450	101170	0	150900	126240	0	0	0	0	0	0	0	0	0	0	0	0	26045	2416	25175	185446;185447;185448;185449;185450;185451;185452;185453;185454;185455;185456	135615;135616;135617;135618;135619;135620;135621;135622;135623	135620				9
Eef1b;Eef1b2	TPAGLQVLNDYLADK	Unmodified	1	1	1				1			1		1										1616.84	0.840987	1196	O70251;A0A087WS46;G3UX43;G3UZ47;M0QWK5;M0QWH8	Elongation factor 1-beta	yes	no	0	0	0	0	0	By MS/MS	By MS/MS	By MS/MS			By MS/MS		By MS/MS	By MS/MS													NaN	NaN			76.663	77.096	2	3.5863e-10	15301	Trempe_2_Slot1-38_1_4255	100.69	81.369			1238500	100510	92136	339430	0	0	293590	0	141730	271080	0	0	0	0	0	0	0	0	0	0	0	0	26046	1196	25176	185457;185458;185459;185460;185461;185462	135624;135625;135626;135627;135628;135629	135625				6
Syn2	TPALSPQRPLTTQQPQSGTLK	Unmodified	1	1	1				1	1		1	1	1										2248.22	0.217544	2091	Q64332	Synapsin-2	yes	yes	0	0	0	0	1	By MS/MS	By MS/MS	By MS/MS	By MS/MS	By MS/MS	By MS/MS		By MS/MS	By MS/MS													NaN	NaN			34.492	35.066	3	2.8918e-34	22534	Trempe_2_Slot1-38_1_4255	133.34	129.27			9661500	1314300	1261800	1251600	1395200	1190700	833970	0	1371200	1042700	0	0	0	0	0	0	0	0	0	0	0	0	26047	2091	25177	185463;185464;185465;185466;185467;185468;185469;185470	135630;135631;135632;135633;135634;135635;135636;135637	135631				8
Syn2	TPALSPQRPLTTQQPQSGTLKEPDSSK	Unmodified	1	1	1					1		1												2891.5	0.498864	2091	Q64332	Synapsin-2	yes	yes	0	0	0	0	2		By matching	By MS/MS	By matching		By MS/MS			By MS/MS													NaN	NaN			33.413	33.973	4	9.2059e-11	28524	Trempe_6_Slot1-42_1_4262	66.215	65.892			550180	0	14830	173350	18595	0	184090	0	0	159320	0	0	0	0	0	0	0	0	0	0	0	0	26048	2091	25178	185471;185472;185473;185474;185475	135638;135639;135640	135639				3
Csnk2a1	TPALVFEHVNNTDFK	Unmodified	1	1	1				1	2		2	1	1										1730.86	0.862785	2017	Q60737;A2ANR6	Casein kinase II subunit alpha	yes	no	0	0	0	0	0	By MS/MS	By MS/MS	By MS/MS	By matching	By MS/MS	By MS/MS		By MS/MS	By MS/MS													NaN	NaN			50.004	50.579	2;3	4.3956e-18	17376	Trempe_2_Slot1-38_1_4255	146.58	127.77			665770	69674	102970	96314	95426	45405	76177	0	87663	92140	0	0	0	0	0	0	0	0	0	0	0	0	26049	2017	25179	185476;185477;185478;185479;185480;185481;185482;185483;185484;185485	135641;135642;135643;135644;135645;135646;135647;135648	135642				8
Ndufb10	TPAPSPQTSLPNPITYLTK	Unmodified	1	1	1				1	1		1	1	1										2025.08	0.0782569	3117	Q9DCS9;D3YUK4	NADH dehydrogenase [ubiquinone] 1 beta subcomplex subunit 10	yes	no	0	0	0	0	0	By MS/MS	By MS/MS	By MS/MS	By MS/MS	By MS/MS	By MS/MS		By MS/MS	By MS/MS													NaN	NaN			81.556	81.874	2	1.9583e-34	23990	Trempe_3_Slot1-39_1_4257	147.64	135.96			6936400	960890	881220	877920	705040	407340	1044300	0	1082100	977590	0	0	0	0	0	0	0	0	0	0	0	0	26050	3117	25180	185486;185487;185488;185489;185490;185491;185492;185493	135649;135650;135651;135652;135653;135654;135655;135656	135651				8
Anxa2	TPAQYDASELK	Unmodified							1	1			1											1221.59	0.587732	1273	P07356;B0V2N8;B0V2N7	Annexin A2;Annexin	yes	no	0	0	0	0	0	By matching			By MS/MS	By matching																	NaN	NaN			21.091	21.472	2	0.040464	7557	Trempe_4_Slot1-40_1_4258	31.425	26.885			41583	10975	0	0	13362	17247	0	0	0	0	0	0	0	0	0	0	0	0	0	0	0	0	26051	1273	25181	185494;185495;185496	135657	135657				1
Astn1	TPCPVVDDVK	Unmodified		1					1	1		1		1										1128.55	0.54851	2034	Q61137;A0A0A6YWE6;A0A0A6YVT7	Astrotactin-1	yes	no	0	0	0	0	0	By MS/MS	By matching		By matching		By MS/MS		By matching														NaN	NaN			23.39	23.808	2	0.0080381	5653	Trempe_1_Slot1-37_1_4253	43.272	35.625			166410	31466	39133	0	37842	0	26065	0	31900	0	0	0	0	0	0	0	0	0	0	0	0	0	26052	2034	25182	185497;185498;185499;185500;185501	135658;135659	135658				2
Ank2	TPDSLEPSPLK	Unmodified										1												1182.61	0.613219	3584;3586	S4R2F3;Q8C8R3;S4R2R5	Ankyrin-2	no	no	0	0	0	0	0		By MS/MS																				NaN	NaN			32.221	32.581	2	0.011199	6522	Trempe_2_Slot1-38_1_4255	51.872	44.722			42828	0	42828	0	0	0	0	0	0	0	0	0	0	0	0	0	0	0	0	0	0	0	26053	3584;3586	25183	185502	135660	135660				1
Ank2	TPEDISTPPEGTKPCLQTPVTSER	Unmodified	1	1	2				1	1		1	1	1										2639.27	0.274861	3584;3586	S4R2F3;Q8C8R3;S4R2R5	Ankyrin-2	no	no	0	0	0	0	1	By MS/MS	By MS/MS	By MS/MS	By MS/MS	By MS/MS	By MS/MS		By MS/MS	By MS/MS													NaN	NaN			41.699	42.273	3	0.00034962	28735	Trempe_3_Slot1-39_1_4257	40.372	37.922			685350	75453	102720	101140	105450	36170	74698	0	90696	99014	0	0	0	0	0	0	0	0	0	0	0	0	26054	3584;3586	25184	185503;185504;185505;185506;185507;185508;185509;185510;185511	135661;135662;135663;135664;135665;135666;135667;135668	135663				8
Map1b	TPEEGGYSYEISEK	Unmodified	1	1	1				1			1	1	1										1587.69	0.694048	1338	P14873	Microtubule-associated protein 1B;MAP1B heavy chain;MAP1 light chain LC1	yes	yes	0	0	0	0	0	By matching	By MS/MS	By matching		By matching	By matching		By MS/MS	By MS/MS													NaN	NaN			29.263	29.812	2	0.0073417	14741	Trempe_2_Slot1-38_1_4255	33.751	31.45			486000	104760	77253	63306	0	53944	75113	0	60002	51619	0	0	0	0	0	0	0	0	0	0	0	0	26055	1338	25185	185512;185513;185514;185515;185516;185517;185518	135669;135670;135671	135669				3
Slc2a1	TPEELFHPLGADSQV	Unmodified	1	1	1				1	1		1	1	1										1638.79	0.788951	1360	P17809	Solute carrier family 2, facilitated glucose transporter member 1	yes	yes	0	0	0	0	0	By MS/MS	By matching	By matching	By MS/MS	By MS/MS	By MS/MS		By MS/MS	By MS/MS													NaN	NaN			60.097	60.636	2	6.5458e-09	13949	Trempe_8_Slot1-44_1_4265	130.71	123.15			1148300	180880	130790	89688	168350	156710	97261	0	231160	93479	0	0	0	0	0	0	0	0	0	0	0	0	26056	1360	25186	185519;185520;185521;185522;185523;185524;185525;185526	135672;135673;135674;135675;135676;135677	135676				6
Anxa5	TPEELSAIK	Unmodified	1	1	1				1	1		1	1	1										986.528	0.528426	1523	P48036	Annexin A5	yes	yes	0	0	0	0	0	By MS/MS	By MS/MS	By matching	By MS/MS	By MS/MS	By MS/MS		By MS/MS	By MS/MS													NaN	NaN			25.759	26.259	2	4.1125e-05	3014	Trempe_5_Slot1-41_1_4260	118.06	80.336			853240	120710	99518	95594	121680	137500	101290	0	97474	79487	0	0	0	0	0	0	0	0	0	0	0	0	26057	1523	25187	185527;185528;185529;185530;185531;185532;185533;185534	135678;135679;135680;135681;135682;135683;135684	135681				7
Ddah1	TPEEYPESAK	Unmodified		1																				1149.52	0.518984	2912	Q9CWS0;D3YU15	N(G),N(G)-dimethylarginine dimethylaminohydrolase 1	yes	no	0	0	0	0	0						By MS/MS																NaN	NaN			10.027	10.33	2	0.00016684	6318	Trempe_6_Slot1-42_1_4262	85.716	20.312			202220	0	0	0	0	0	202220	0	0	0	0	0	0	0	0	0	0	0	0	0	0	0	26058	2912	25188	185535	135685	135685				1
Ahcyl2;Ahcyl1	TPELTWER	Unmodified	1	1	1				1	1		1	1	1										1030.51	0.50836	2231;997	F8WGT1;Q68FL4;F8WI65;H3BKT5;Q80SW1	Adenosylhomocysteinase;Putative adenosylhomocysteinase 3;Putative adenosylhomocysteinase 2	no	no	0	0	0	0	0	By MS/MS	By MS/MS	By MS/MS	By MS/MS	By MS/MS	By MS/MS		By MS/MS	By MS/MS													NaN	NaN			35.794	36.371	2	1.4622e-06	3618	Trempe_5_Slot1-41_1_4260	117.39	100.93			3120400	404060	357820	391440	420870	404700	401460	0	417530	322520	0	0	0	0	0	0	0	0	0	0	0	0	26059	997;2231	25189	185536;185537;185538;185539;185540;185541;185542;185543	135686;135687;135688;135689;135690;135691;135692;135693	135690				8
Psmd1	TPEQCPSVVSLLSESYNPHVR	Unmodified	1	1	1					1		1		1										2398.16	0.158709	1876	Q3TXS7	26S proteasome non-ATPase regulatory subunit 1	yes	yes	0	0	0	0	0		By MS/MS	By MS/MS	By matching		By matching		By MS/MS	By MS/MS													NaN	NaN			68.5	69.064	3	1.9302e-06	27421	Trempe_3_Slot1-39_1_4257	52.662	52.619			169710	0	23962	43901	29427	0	626.7	0	48486	23308	0	0	0	0	0	0	0	0	0	0	0	0	26060	1876	25190	185544;185545;185546;185547;185548;185549	135694;135695;135696;135697	135695				4
Slc30a9	TPEQLEAFMLK	Unmodified	2	1	1				1	1		1	1	1										1305.66	0.663874	1985	Q5IRJ6;F8WHL1	Zinc transporter 9	yes	no	0	0	0	0	0	By MS/MS	By MS/MS	By MS/MS	By MS/MS	By MS/MS	By MS/MS		By MS/MS	By MS/MS													NaN	NaN			64.591	65.12	2	5.3713e-06	6741	Trempe_9_Slot1-45_1_4267	125.17	106.83			799670	65036	64671	140000	109140	38152	127180	0	128530	126960	0	0	0	0	0	0	0	0	0	0	0	0	26061	1985	25191	185550;185551;185552;185553;185554;185555;185556;185557;185558	135698;135699;135700;135701;135702;135703;135704;135705	135705				8
Timm50	TPEQVTEIANR	Unmodified							1			1		1										1256.64	0.636079	3052	Q9D880	Mitochondrial import inner membrane translocase subunit TIM50	yes	yes	0	0	0	0	0	By MS/MS	By MS/MS						By matching														NaN	NaN			24.508	24.862	2	0.00088096	7977	Trempe_2_Slot1-38_1_4255	87.895	61.439			276670	158110	116790	0	0	0	0	0	1764.9	0	0	0	0	0	0	0	0	0	0	0	0	0	26062	3052	25192	185559;185560;185561	135706;135707	135707				2
Epn1	TPESFLGPNAALVDLDSLVSRPGPTPPGSK	Unmodified	1	1	1																			3018.57	0.566215	2254	Q80VP1	Epsin-1	yes	yes	0	0	0	0	1			By MS/MS			By matching			By MS/MS													NaN	NaN			99.146	99.263	3	0.029657	30154	Trempe_3_Slot1-39_1_4257	14.646	11.878			72231	0	0	32628	0	0	15797	0	0	23806	0	0	0	0	0	0	0	0	0	0	0	0	26063	2254	25193	185562;185563;185564	135708;135709	135708				2
Map1b	TPEVSGYTYEK	Unmodified	1	1	1				1	1		1	1	1										1272.59	0.587398	1338	P14873	Microtubule-associated protein 1B;MAP1B heavy chain;MAP1 light chain LC1	yes	yes	0	0	0	0	0	By MS/MS	By matching	By MS/MS	By MS/MS	By MS/MS	By matching		By MS/MS	By MS/MS													NaN	NaN			23.55	23.994	2	1.2146e-05	7933	Trempe_5_Slot1-41_1_4260	104.39	86.924			553140	96109	64439	65481	50539	81144	88165	0	61663	45602	0	0	0	0	0	0	0	0	0	0	0	0	26064	1338	25194	185565;185566;185567;185568;185569;185570;185571;185572	135710;135711;135712;135713;135714;135715	135713				6
Slc1a1	TPEVSTMDAMLDLIR	Unmodified	1		1					1				1										1690.83	0.826993	1553	P51906	Excitatory amino acid transporter 3	yes	yes	0	0	0	0	0			By MS/MS	By matching				By matching	By MS/MS													NaN	NaN			97.527	97.597	2	0.00016032	14399	Trempe_9_Slot1-45_1_4267	54.309	48.61			87225	0	0	33314	14875	0	0	0	12189	26847	0	0	0	0	0	0	0	0	0	0	0	0	26065	1553	25195	185573;185574;185575;185576	135716;135717	135717				2
Ank2	TPEVVPSVAAEESHRGSEK	Unmodified	2	1	2				1	1		2	1	2										2007.99	0.986147	3584;3586	S4R2F3;Q8C8R3;S4R2R5	Ankyrin-2	no	no	0	0	0	0	1	By MS/MS	By MS/MS	By MS/MS	By MS/MS	By matching	By MS/MS		By matching	By MS/MS													NaN	NaN			24.68	25.135	3	3.5876e-09	19318	Trempe_9_Slot1-45_1_4267	106.58	80.99			366580	32352	39248	70343	43178	11561	47150	0	59671	63076	0	0	0	0	0	0	0	0	0	0	0	0	26066	3584;3586	25196	185577;185578;185579;185580;185581;185582;185583;185584;185585;185586;185587;185588	135718;135719;135720;135721;135722;135723	135723				6
Rasal1	TPEWQVHTSIPLSCIR	Unmodified	1									1												1922.97	0.967267	3345	Q9Z268	RasGAP-activating-like protein 1	yes	yes	0	0	0	0	0		By MS/MS	By matching																			NaN	NaN			59.487	59.987	3	0.001691	19993	Trempe_2_Slot1-38_1_4255	45.654	31.876			24599	0	21257	3342.6	0	0	0	0	0	0	0	0	0	0	0	0	0	0	0	0	0	0	26067	3345	25197	185589;185590	135724	135724				1
Cdc42	TPFLLVGTQIDLR	Unmodified			1																			1471.84	0.839865	1622	P60766	Cell division control protein 42 homolog	yes	yes	0	0	0	0	0									By MS/MS													NaN	NaN			84.375	84.766	2	0.0003317	10029	Trempe_9_Slot1-45_1_4267	64.906	56.432			13189	0	0	0	0	0	0	0	0	13189	0	0	0	0	0	0	0	0	0	0	0	0	26068	1622	25198	185591	135725	135725				1
Cdc42	TPFLLVGTQIDLRDDPSTIEK	Unmodified	1	1	1				1	1		1		1										2357.25	0.247841	1622	P60766	Cell division control protein 42 homolog	yes	yes	0	0	0	0	1	By MS/MS	By MS/MS	By MS/MS	By MS/MS		By MS/MS		By MS/MS	By MS/MS													NaN	NaN			79.303	79.706	3	1.7563e-27	22678	Trempe_8_Slot1-44_1_4265	180.11	172.46			3087500	153460	276260	683630	362000	0	475070	0	426930	710190	0	0	0	0	0	0	0	0	0	0	0	0	26069	1622	25199	185592;185593;185594;185595;185596;185597;185598	135726;135727;135728;135729;135730;135731;135732	135731				7
Rpn2	TPFSLVGNVFELNFK	Unmodified	1	1	1				1	1		1		1										1710.9	0.898108	3092	Q9DBG6;A2ACG7	Dolichyl-diphosphooligosaccharide--protein glycosyltransferase subunit 2	yes	no	0	0	0	0	0	By matching	By MS/MS	By MS/MS	By MS/MS		By MS/MS		By MS/MS	By MS/MS													NaN	NaN			103.13	103.16	2	2.1547e-37	15393	Trempe_8_Slot1-44_1_4265	202.72	189.55			231840	15841	8836.7	40830	29486	0	55137	0	24373	57334	0	0	0	0	0	0	0	0	0	0	0	0	26070	3092	25200	185599;185600;185601;185602;185603;185604;185605	135733;135734;135735;135736;135737;135738	135737				6
Tomm40	TPGAAASGAAAASEDGSCGCLPNPGTFEECHRK	Unmodified	2	2	2				2	2		1	1	2										3332.42	0.424472	3230	Q9QYA2	Mitochondrial import receptor subunit TOM40 homolog	yes	yes	0	0	0	0	1	By MS/MS	By matching	By MS/MS	By MS/MS	By MS/MS	By MS/MS		By MS/MS	By MS/MS													NaN	NaN			40.236	40.828	3;4	4.9554e-23	26293	Trempe_9_Slot1-45_1_4267	113.93	111.57			900910	92194	37475	167250	119730	29342	110020	0	146060	198840	0	0	0	0	0	0	0	0	0	0	0	0	26071	3230	25201	185606;185607;185608;185609;185610;185611;185612;185613;185614;185615;185616;185617;185618;185619	135739;135740;135741;135742;135743;135744;135745;135746;135747;135748;135749;135750;135751	135751				13
Map1b	TPGDFNYAYQKPENAAGSPDEEDYDYESQEK	Unmodified	1	1	1				1	1														3556.47	0.470262	1338	P14873	Microtubule-associated protein 1B;MAP1B heavy chain;MAP1 light chain LC1	yes	yes	0	0	0	0	1	By matching		By MS/MS	By matching		By matching			By matching													NaN	NaN			43.474	44.049	3	0.14294	31240	Trempe_3_Slot1-39_1_4257	0.32092	0.32092			256410	33294	0	70363	36134	0	50829	0	0	65785	0	0	0	0	0	0	0	0	0	0	0	0	26072	1338	25202	185620;185621;185622;185623;185624	135752	135752				1
Abhd10	TPGIIFIPGYLSNMNGIK	Unmodified	1	1	1					1		1		1										1934.03	0.0335553	2154	Q6PE15	Mycophenolic acid acyl-glucuronide esterase, mitochondrial	yes	yes	0	0	0	0	0		By matching	By matching	By MS/MS		By matching		By MS/MS	By matching													NaN	NaN			98.131	98.184	2	3.2463e-06	21017	Trempe_4_Slot1-40_1_4258	54.309	48.921			72352	0	4849	18670	17047	0	7869.6	0	11702	12213	0	0	0	0	0	0	0	0	0	0	0	0	26073	2154	25203	185625;185626;185627;185628;185629;185630	135753;135754	135753				2
Rps14	TPGPGAQSALR	Unmodified	1	1					1	1		1												1053.56	0.556707	1664	P62264;D3YVF4;D3Z7I1	40S ribosomal protein S14	yes	no	0	0	0	0	0	By MS/MS	By MS/MS	By MS/MS	By MS/MS		By matching																NaN	NaN			14.027	14.252	2	0.0053016	4339	Trempe_1_Slot1-37_1_4253	53.517	47.769			560620	87006	79449	165520	94156	0	134490	0	0	0	0	0	0	0	0	0	0	0	0	0	0	0	26074	1664	25204	185631;185632;185633;185634;185635	135755;135756;135757;135758	135755				4
Synj1	TPGPPSSQGSPVDTQPAAQK	Unmodified	1	1	1				1	1		1	1	1										1948.95	0.949034	901	E9Q7S0;F7BQW7;D3Z656;Q8CHC4;A0A338P6C7;F6VSS8	Synaptojanin-1	yes	no	0	0	0	0	0	By MS/MS	By MS/MS	By MS/MS	By MS/MS	By MS/MS	By MS/MS		By MS/MS	By MS/MS													NaN	NaN			22.608	23.048	2	3.0744e-09	23023	Trempe_3_Slot1-39_1_4257	101.52	92.261			880580	130950	128730	119960	110890	82425	106330	0	106720	94583	0	0	0	0	0	0	0	0	0	0	0	0	26075	901	25205	185636;185637;185638;185639;185640;185641;185642;185643	135759;135760;135761;135762;135763;135764;135765;135766	135761				8
Sh3gl3	TPGTDTPSDQPCCR	Unmodified	1	1					1			1	1											1590.64	0.640255	148	A0A0R4J0B8;J3QQ44		yes	no	0	0	0	0	0	By MS/MS	By MS/MS	By MS/MS		By matching	By matching																NaN	NaN			9.6519	9.7401	2	5.317e-06	14803	Trempe_2_Slot1-38_1_4255	68.548	49.225			71018	17770	12996	14997	0	16804	8451	0	0	0	0	0	0	0	0	0	0	0	0	0	0	0	26076	148	25206	185644;185645;185646;185647;185648	135767;135768;135769	135768				3
Pdxp	TPGTGSLAAAVETASGR	Unmodified	1	1	1				1	1		1	1	1										1544.78	0.779449	1616	P60487	Pyridoxal phosphate phosphatase	yes	yes	0	0	0	0	0	By MS/MS	By MS/MS	By MS/MS	By MS/MS	By MS/MS	By MS/MS		By MS/MS	By MS/MS													NaN	NaN			47.311	47.903	2	3.9268e-13	13513	Trempe_5_Slot1-41_1_4260	135.13	118.85			1146100	156150	150280	141300	156660	142760	135420	0	133860	129650	0	0	0	0	0	0	0	0	0	0	0	0	26077	1616	25207	185649;185650;185651;185652;185653;185654;185655;185656	135770;135771;135772;135773;135774;135775;135776;135777	135774				8
Map2	TPGTPGTPSYPR	Unmodified	1	2	1				2	2		2	2	2										1229.6	0.604051	1377	P20357;Q80X35;Q80ZL4;Q3TLQ0;G3UZJ2;G3UZV6;G3UWW1	Microtubule-associated protein 2;Microtubule-associated protein	yes	no	0	0	0	0	0	By MS/MS	By MS/MS	By MS/MS	By MS/MS	By MS/MS	By MS/MS		By MS/MS	By matching													NaN	NaN			20.776	21.161	2	3.1945e-09	7714	Trempe_4_Slot1-40_1_4258	130.79	87.054			1124400	168440	143640	117470	182220	140630	160360	0	140440	71150	0	0	0	0	0	0	0	0	0	0	0	0	26078	1377	25208	185657;185658;185659;185660;185661;185662;185663;185664;185665;185666;185667;185668;185669;185670	135778;135779;135780;135781;135782;135783;135784;135785;135786;135787	135783				10
Got1	TPGTWSHITEQIGMFSFTGLNPK	Unmodified	1	1	1				1	1				1										2548.24	0.242045	1263	P05201	Aspartate aminotransferase, cytoplasmic	yes	yes	0	0	0	0	0	By MS/MS		By MS/MS	By MS/MS		By MS/MS		By MS/MS	By MS/MS													NaN	NaN			94.407	94.524	3	4.5982e-55	25546	Trempe_4_Slot1-40_1_4258	234.91	175.23			2059800	222870	0	379300	373830	0	274490	0	419650	389710	0	0	0	0	0	0	0	0	0	0	0	0	26079	1263	25209	185671;185672;185673;185674;185675;185676	135788;135789;135790;135791;135792;135793	135790				6
Asrgl1	TPHCFLTGHGAEK	Unmodified	1	3	2		1		2	1		2	2	3		1							2	1453.68	0.677233	2432	Q8C0M9	Isoaspartyl peptidase/L-asparaginase;Isoaspartyl peptidase/L-asparaginase alpha chain;Isoaspartyl peptidase/L-asparaginase beta chain	yes	yes	0	0	0	0	0	By MS/MS	By MS/MS	By MS/MS	By MS/MS	By MS/MS	By MS/MS		By MS/MS	By MS/MS			By matching	By MS/MS								By MS/MS	1.25	0.433	3	1	11.887	11.937	2;3;4	4.687e-07	12156	Trempe_2_Slot1-38_1_4255	115.41	112.31			690940	84382	75493	76457	69198	64686	107750	0	89058	62127	0	0	5034.8	37902	0	0	0	0	0	0	0	18851	26080	2432	25210	185677;185678;185679;185680;185681;185682;185683;185684;185685;185686;185687;185688;185689;185690;185691;185692;185693;185694;185695;185696	135794;135795;135796;135797;135798;135799;135800;135801;135802;135803;135804;135805;135806;135807	135799				14
Lgi1	TPHLILSSSSQRPVIYQWSK	Unmodified	2	2	2				2	1		1	2	1										2326.24	0.243365	3167	Q9JIA1;A0A0G2JGE8;A0A0G2JGB7	Leucine-rich glioma-inactivated protein 1	yes	no	0	0	0	0	1	By MS/MS	By MS/MS	By matching	By MS/MS	By MS/MS	By MS/MS		By MS/MS	By MS/MS													NaN	NaN			53.431	54.009	3;4	8.9358e-05	22318	Trempe_9_Slot1-45_1_4267	19.51	17.886			1174000	139820	124070	207310	164170	90568	219330	0	40415	188270	0	0	0	0	0	0	0	0	0	0	0	0	26081	3167	25211	185697;185698;185699;185700;185701;185702;185703;185704;185705;185706;185707;185708;185709	135808;135809;135810;135811;135812;135813;135814	135814				7
Idh3a	TPIAAGHPSMNLLLR	Unmodified	2	2	2				2	2		2	3	3										1589.87	0.871181	273	Q9D6R2;A0A1L1STE6	Isocitrate dehydrogenase [NAD] subunit alpha, mitochondrial	yes	no	0	0	0	0	0	By MS/MS	By MS/MS	By MS/MS	By MS/MS	By MS/MS	By MS/MS		By MS/MS	By MS/MS													NaN	NaN			52.639	53.232	2;3	1.2822e-23	15865	Trempe_6_Slot1-42_1_4262	184.43	156.84			14284000	1556800	1657900	2003900	2065100	918300	2024200	0	2222800	1835300	0	0	0	0	0	0	0	0	0	0	0	0	26083	273	25213	185735;185736;185737;185738;185739;185740;185741;185742;185743;185744;185745;185746;185747;185748;185749;185750;185751;185752	135825;135826;135827;135828;135829;135830;135831;135832;135833;135834;135835;135836;135837;135838;135839;135840;135841	135836				17
Idh3a	TPIAAGHPSMNLLLRK	Unmodified	2	1	1		2		1	1		1	1	1		2		1					2	1717.97	0.966144	273	Q9D6R2;A0A1L1STE6	Isocitrate dehydrogenase [NAD] subunit alpha, mitochondrial	yes	no	0	0	0	0	1	By MS/MS	By MS/MS	By MS/MS	By MS/MS	By MS/MS	By MS/MS		By MS/MS	By MS/MS			By MS/MS	By MS/MS			By matching					By MS/MS	1.57	0.495	3	4	43.676	44.01	3	3.0674e-15	19112	Trempe_3_Slot1-39_1_4257	217.24	192.55			3752500	133500	151420	896880	670960	94024	327680	0	456090	735530	0	0	80091	137530	0	0	5112	0	0	0	0	63665	26085	273	25214	185766;185767;185768;185769;185770;185771;185772;185773;185774;185775;185776;185777;185778;185779;185780;185781	135850;135851;135852;135853;135854;135855;135856;135857;135858;135859;135860;135861	135856				12
Itsn1	TPIFLNEVLVK	Unmodified	1		1								1	1										1271.75	0.748924	857	E9Q0N0;Q9Z0R4;F6U8U1;A0A338P7I4	Intersectin-1	no	no	0	0	0	0	0			By MS/MS		By matching			By MS/MS	By MS/MS													NaN	NaN			73.951	74.428	2	0.0011285	6128	Trempe_9_Slot1-45_1_4267	35.33	29.066			99480	0	0	38095	0	10973	0	0	22675	27737	0	0	0	0	0	0	0	0	0	0	0	0	26087	857	25215	185784;185785;185786;185787	135863;135864;135865	135865				3
Acat1	TPIGSFLGSLASQPATK	Unmodified	2	3	2				2	1		2	2	2										1673.9	0.898836	2554	Q8QZT1	Acetyl-CoA acetyltransferase, mitochondrial	yes	yes	0	0	0	0	0	By MS/MS	By MS/MS	By MS/MS	By MS/MS	By MS/MS	By MS/MS		By MS/MS	By MS/MS													NaN	NaN			75.311	75.748	2;3	8.403e-109	15749	Trempe_5_Slot1-41_1_4260	223.03	175.69			20091000	2086400	2305600	3288300	2808300	1494800	2177500	0	3243900	2686200	0	0	0	0	0	0	0	0	0	0	0	0	26088	2554	25216	185788;185789;185790;185791;185792;185793;185794;185795;185796;185797;185798;185799;185800;185801;185802;185803	135866;135867;135868;135869;135870;135871;135872;135873;135874;135875;135876;135877	135872				12
Oxr1	TPIIEEEQNNSANTQK	Unmodified	1	1	1				1	1		1	1	1										1814.86	0.864635	1963	Q4KMM3	Oxidation resistance protein 1	yes	yes	0	0	0	0	0	By MS/MS	By MS/MS	By matching	By MS/MS	By MS/MS	By MS/MS		By MS/MS	By MS/MS													NaN	NaN			19.836	20.178	2	8.1228e-23	17588	Trempe_5_Slot1-41_1_4260	156.02	132.22			463830	79158	57353	67416	66476	40463	55111	0	55678	42178	0	0	0	0	0	0	0	0	0	0	0	0	26089	1963	25217	185804;185805;185806;185807;185808;185809;185810;185811	135878;135879;135880;135881;135882;135883;135884	135881				7
Ptpn5	TPIIVMITNIEEMNEK	Unmodified	1	1	1																			1873.95	0.952922	1570	P54830	Tyrosine-protein phosphatase non-receptor type 5	yes	yes	0	0	0	0	0			By matching			By MS/MS			By MS/MS													NaN	NaN			99.603	99.703	2	4.5402e-06	17548	Trempe_9_Slot1-45_1_4267	71.219	62.845			47827	0	0	13177	0	0	17008	0	0	17641	0	0	0	0	0	0	0	0	0	0	0	0	26090	1570	25218	185812;185813;185814	135885;135886	135886				2
Hibadh	TPILLGSLAHQIYR	Unmodified	1	1	1				1	1		2	1	2										1580.9	0.903862	2772	Q99L13	3-hydroxyisobutyrate dehydrogenase, mitochondrial	yes	yes	0	0	0	0	0	By MS/MS	By MS/MS	By MS/MS	By MS/MS	By MS/MS	By MS/MS		By MS/MS	By MS/MS													NaN	NaN			67.625	68.115	2	1.7456e-26	15207	Trempe_4_Slot1-40_1_4258	187.85	168.29			2411400	246750	293380	391040	366650	186210	286380	0	353520	287490	0	0	0	0	0	0	0	0	0	0	0	0	26091	2772	25219	185815;185816;185817;185818;185819;185820;185821;185822;185823;185824	135887;135888;135889;135890;135891;135892;135893;135894	135890				8
Cisd3	TPIRLELVAGK	Unmodified	2	1	2				1	2		1	1	2										1195.73	0.728858	566	Z4YKM2;B2RWE3;B1AR13	CDGSH iron-sulfur domain-containing protein 3, mitochondrial	yes	no	0	0	0	0	1	By matching	By MS/MS	By MS/MS	By MS/MS	By matching	By MS/MS		By MS/MS	By MS/MS													NaN	NaN			42.093	42.692	2;3	0.0011433	4894	Trempe_9_Slot1-45_1_4267	92.445	60.317			530610	52768	45939	90857	62692	40821	56048	0	90158	91330	0	0	0	0	0	0	0	0	0	0	0	0	26092	566	25220	185825;185826;185827;185828;185829;185830;185831;185832;185833;185834;185835;185836	135895;135896;135897;135898;135899;135900;135901;135902;135903	135903				9
Caskin1;Caskin2	TPLDLACEFGR	Unmodified	2		1				1			1	2	1										1277.61	0.607422	2145	Q6P9K8;F6R2B3	Caskin-1	no	no	0	0	0	0	0	By MS/MS	By MS/MS	By MS/MS		By MS/MS			By MS/MS	By MS/MS													NaN	NaN			57.5	58.025	2	4.2494e-05	8057	Trempe_5_Slot1-41_1_4260	78.932	62.474			622650	99716	107470	115150	0	87962	0	0	119630	92725	0	0	0	0	0	0	0	0	0	0	0	0	26093	2145	25221	185837;185838;185839;185840;185841;185842;185843;185844	135904;135905;135906;135907;135908;135909	135907				6
Dip2b	TPLGGIHISQTK	Unmodified	1	1	1				1	1		1	1	1										1250.7	0.698286	1901	Q3UH60;B2RQC7	Disco-interacting protein 2 homolog B	yes	no	0	0	0	0	0	By matching	By matching	By matching	By matching	By matching	By matching		By MS/MS	By matching													NaN	NaN			28.616	29.155	2	0.036837	6213	Trempe_8_Slot1-44_1_4265	27.589	11.71			207270	26596	23751	29024	29228	24681	28576	0	20427	24986	0	0	0	0	0	0	0	0	0	0	0	0	26094	1901	25222	185845;185846;185847;185848;185849;185850;185851;185852	135910	135910				1
Bcas1	TPLMAFLR	Unmodified	1						1					1										947.526	0.526258	2269	Q80YN3;A2AVX1;E9Q8Q5	Breast carcinoma-amplified sequence 1 homolog	yes	no	0	0	0	0	0	By matching		By matching					By MS/MS														NaN	NaN			64.725	65.21	2	0.0010496	2041	Trempe_8_Slot1-44_1_4265	84.699	62.771			40212	7165.4	0	7704.5	0	0	0	0	25342	0	0	0	0	0	0	0	0	0	0	0	0	0	26095	2269	25223	185853;185854;185855	135911	135911				1
Nt5dc3	TPLQHELPAWSDSPSAFK	Unmodified	1		1				1	1			1	1										2009.98	0.984691	1903	Q3UHB1	5'-nucleotidase domain-containing protein 3	yes	yes	0	0	0	0	0	By MS/MS		By MS/MS	By MS/MS	By matching			By MS/MS	By MS/MS													NaN	NaN			56.334	56.881	3	1.4068e-06	21825	Trempe_4_Slot1-40_1_4258	96.27	92.534			166390	3537.9	0	36393	40759	13966	0	0	30492	41248	0	0	0	0	0	0	0	0	0	0	0	0	26096	1903	25224	185856;185857;185858;185859;185860;185861	135912;135913;135914;135915;135916	135914				5
Dync1i2	TPLSAAAHTHPVYCVNVVGTQNAHNLISISTDGK	Unmodified	1																					3571.78	0.784164	527	A2BFF8;Q3TPJ8;A2BFF5;A2BFF9;O88487	Cytoplasmic dynein 1 intermediate chain 2	yes	no	0	0	0	0	0			By MS/MS																			NaN	NaN			58.118	58.76	4	0.00044884	31262	Trempe_3_Slot1-39_1_4257	14.78	4.1153			41185	0	0	41185	0	0	0	0	0	0	0	0	0	0	0	0	0	0	0	0	0	0	26097	527	25225	185862	135917	135917				1
Dync1i1	TPLSAAAHTHPVYCVNVVGTQNAHNLITVSTDGK	Unmodified		1	1				1	1		1		1										3571.78	0.784164	724	D3Z0M6;O88485;Q3TYJ3	Cytoplasmic dynein 1 intermediate chain 1	yes	no	0	0	0	0	0	By matching	By matching		By matching		By matching		By MS/MS	By MS/MS													NaN	NaN			58.231	58.778	4	0.0004138	26697	Trempe_9_Slot1-45_1_4267	10.357	0			168060	17007	22649	0	25225	0	33362	0	29869	39950	0	0	0	0	0	0	0	0	0	0	0	0	26098	724	25226	185863;185864;185865;185866;185867;185868	135918;135919	135919				2
Gpc1	TPLTHALPGLSEQEGQK	Unmodified	1		1				1	1		1	1	1										1804.93	0.931927	3249	Q9QZF2	Glypican-1;Secreted glypican-1	yes	yes	0	0	0	0	0	By MS/MS	By MS/MS	By MS/MS	By matching	By matching			By MS/MS	By MS/MS													NaN	NaN			39.838	40.386	3	8.4646e-20	20759	Trempe_3_Slot1-39_1_4257	154.09	138.56			196360	27121	25821	35512	30407	4131	0	0	40112	33258	0	0	0	0	0	0	0	0	0	0	0	0	26099	3249	25227	185869;185870;185871;185872;185873;185874;185875	135920;135921;135922;135923;135924	135922				5
Vat1l	TPLVPGFECSGIVEALGDSVK	Unmodified	2	1	2				1	1		3		2										2174.09	0.0929207	2235	Q80TB8	Synaptic vesicle membrane protein VAT-1 homolog-like	yes	yes	0	0	0	0	0	By MS/MS	By MS/MS	By MS/MS	By MS/MS		By MS/MS		By MS/MS	By MS/MS													NaN	NaN			95.261	95.314	2;3	5.3023e-09	22560	Trempe_1_Slot1-37_1_4253	48.476	40.829			596500	41594	61736	108940	73054	0	86520	0	104700	119950	0	0	0	0	0	0	0	0	0	0	0	0	26100	2235	25228	185876;185877;185878;185879;185880;185881;185882;185883;185884;185885;185886;185887	135925;135926;135927;135928;135929;135930;135931;135932;135933;135934	135925				10
Arl6ip5	TPMGIILDALEQQEDNINK	Unmodified	1		1				1	1				1										2141.07	0.0674342	2598	Q8R5J9	PRA1 family protein 3	yes	yes	0	0	0	0	0	By matching		By MS/MS	By MS/MS				By MS/MS	By MS/MS													NaN	NaN			103.33	103.35	2	3.763e-24	23029	Trempe_4_Slot1-40_1_4258	111.98	85.462			146920	9469.4	0	33121	21204	0	0	0	12474	70655	0	0	0	0	0	0	0	0	0	0	0	0	26101	2598	25229	185888;185889;185890;185891;185892	135935;135936;135937;135938	135936				4
Arl6ip5	TPMGIILDALEQQEDNINKFADYISK	Unmodified												1										2965.47	0.474289	2598	Q8R5J9	PRA1 family protein 3	yes	yes	0	0	0	0	1								By MS/MS														NaN	NaN			102.5	102.61	3	0.14472	25010	Trempe_8_Slot1-44_1_4265	1.5438	1.4835			78897	0	0	0	0	0	0	0	78897	0	0	0	0	0	0	0	0	0	0	0	0	0	26102	2598	25230	185893	135939	135939				1
Cacna2d1	TPNNPSCNTDLINR	Unmodified	1	1	1				1	1		1	1	1										1614.74	0.742018	866	O08532;E9Q1X8	Voltage-dependent calcium channel subunit alpha-2/delta-1;Voltage-dependent calcium channel subunit alpha-2-1;Voltage-dependent calcium channel subunit delta-1	yes	no	0	0	0	0	0	By MS/MS	By MS/MS	By MS/MS	By MS/MS	By MS/MS	By MS/MS		By MS/MS	By MS/MS													NaN	NaN			24.564	25.034	2	6.8202e-05	12865	Trempe_9_Slot1-45_1_4267	78.864	73.476			1180600	151470	149430	163730	148080	136310	113260	0	174770	143510	0	0	0	0	0	0	0	0	0	0	0	0	26103	866	25231	185894;185895;185896;185897;185898;185899;185900;185901	135940;135941;135942;135943;135944;135945;135946;135947	135947				8
Pcp4l1	TPPAANQASDPEEK	Unmodified	1	1	1				1	1		1	1											1453.67	0.668502	2166	Q6W8Q3	Purkinje cell protein 4-like protein 1	yes	yes	0	0	0	0	0	By MS/MS	By matching	By MS/MS	By MS/MS	By MS/MS	By MS/MS			By matching													NaN	NaN			8.1212	8.1159	2	1.1015e-06	12533	Trempe_1_Slot1-37_1_4253	96.313	92.968			157520	30691	21434	33563	31471	21315	18529	0	0	520.46	0	0	0	0	0	0	0	0	0	0	0	0	26104	2166	25232	185902;185903;185904;185905;185906;185907;185908	135948;135949;135950;135951;135952	135948				5
Pclo	TPPAVATDQKLEESEVTK	Unmodified	1		1		1		1	1		1	1	1		1							1	1941.99	0.989501	3244	Q9QYX7	Protein piccolo	yes	yes	0	0	0	0	1	By matching	By matching	By MS/MS	By matching	By matching			By matching	By MS/MS			By MS/MS	By MS/MS								By MS/MS	1.33	0.471	2	1	29.375	29.738	3	0.00016951	22955	Trempe_3_Slot1-39_1_4257	72.031	50.67			243380	16026	17462	48386	26791	6033.1	0	0	2992.3	42695	0	0	16441	48734	0	0	0	0	0	0	0	17823	26105	3244	25233	185909;185910;185911;185912;185913;185914;185915;185916;185917;185918	135953;135954;135955;135956;135957	135956				5
Gsk3a	TPPEAIALCSSLLEYTPSSR	Unmodified	1																					2191.08	0.0830843	763	D3Z7E5;Q2NL51	Glycogen synthase kinase-3 alpha	yes	no	0	0	0	0	0			By MS/MS																			NaN	NaN			81.167	81.595	2	3.0307e-06	25732	Trempe_3_Slot1-39_1_4257	40.53	39.587			8099.6	0	0	8099.6	0	0	0	0	0	0	0	0	0	0	0	0	0	0	0	0	0	0	26106	763	25234	185919	135958	135958				1
Dmxl2	TPPHPSVEDVK	Unmodified								1				1										1204.61	0.608802	2385	Q8BPN8;F6RYL8	DmX-like protein 2	no	no	0	0	0	0	0				By MS/MS				By matching														NaN	NaN			15.329	15.514	2	0.012675	7229	Trempe_4_Slot1-40_1_4258	43.272	27.69			85573	0	0	0	42894	0	0	0	42680	0	0	0	0	0	0	0	0	0	0	0	0	0	26107	2385	25235	185920;185921	135959	135959				1
Gda	TPPLALVFR	Unmodified	1	1	1				1	1		1	1	1										1012.61	0.606951	3265	Q9R111	Guanine deaminase	yes	yes	0	0	0	0	0	By MS/MS	By MS/MS	By MS/MS	By MS/MS	By MS/MS	By MS/MS		By MS/MS	By MS/MS													NaN	NaN			68.242	68.725	2	4.1503e-05	3726	Trempe_3_Slot1-39_1_4257	117.18	71.687			992950	127150	148550	125750	113650	89323	119240	0	161880	107400	0	0	0	0	0	0	0	0	0	0	0	0	26108	3265	25236	185922;185923;185924;185925;185926;185927;185928;185929	135960;135961;135962;135963;135964;135965;135966;135967	135962				8
Naga	TPPMGWLAWER	Unmodified			1									1										1342.65	0.649227	3219	Q9QWR8;A0A2R8VHJ3;A0A2R8VHU7;A0A2R8VHH9;A0A2R8VHC0;Q3UZX5	Alpha-N-acetylgalactosaminidase	yes	no	0	0	0	0	0								By matching	By MS/MS													NaN	NaN			73.323	73.89	2	0.17248	7444	Trempe_9_Slot1-45_1_4267	15.148	10.319			52618	0	0	0	0	0	0	0	38718	13900	0	0	0	0	0	0	0	0	0	0	0	0	26109	3219	25237	185930;185931	135968	135968				1
Tnik	TPPMLRPVDPQIPQLVAVK	Unmodified	2	1					1															2098.2	0.197267	601	E9PUL9;B2RQ80;B9EKN8;P83510	Traf2 and NCK-interacting protein kinase	yes	no	0	0	0	0	1	By matching		By MS/MS			By matching																NaN	NaN			74.494	74.949	3	0.069286	24807	Trempe_3_Slot1-39_1_4257	11.918	10.824			30791	1630.9	0	16120	0	0	13040	0	0	0	0	0	0	0	0	0	0	0	0	0	0	0	26110	601	25238	185932;185933;185934;185935	135969;135970	135970				2
Syn2	TPPQRPPPQGGPGQPQGMQPPGK	Unmodified	1	2					1	1		1		2										2333.17	0.169883	2091	Q64332	Synapsin-2	yes	yes	0	0	0	0	1	By MS/MS	By MS/MS	By MS/MS	By MS/MS		By MS/MS		By MS/MS														NaN	NaN			22.838	23.31	3	1.2287e-20	22511	Trempe_8_Slot1-44_1_4265	130.12	126.87			1302400	84251	162990	302880	270640	0	243960	0	237630	0	0	0	0	0	0	0	0	0	0	0	0	0	26111	2091	25239	185936;185937;185938;185939;185940;185941;185942;185943	135971;135972;135973;135974;135975;135976	135976				6
Pclo;Bsn	TPPSNLSPIEDASPTEELR	Unmodified							1			1												2052	0.0011288	1225;3244	Q9QYX7;O88737	Protein piccolo;Protein bassoon	no	no	0	0	0	0	0	By MS/MS	By MS/MS																				NaN	NaN			52.706	53.028	2	0.074696	21689	Trempe_1_Slot1-37_1_4253	20.734	19.259			57100	18773	38326	0	0	0	0	0	0	0	0	0	0	0	0	0	0	0	0	0	0	0	26112	3244;1225	25240	185944;185945	135977;135978	135977				2
Pclo;Bsn	TPPSNLSPIEDASPTEELRQAAEMEELHR	Unmodified	1	1	1					2		1		1										3246.55	0.546285	1225;3244	Q9QYX7;O88737	Protein piccolo;Protein bassoon	no	no	0	0	0	0	1		By matching	By MS/MS	By MS/MS		By matching		By MS/MS	By MS/MS													NaN	NaN			72.056	72.571	4	5.9419e-11	27517	Trempe_4_Slot1-40_1_4258	53.073	49.71			478130	0	761.14	75188	303440	0	10429	0	48740	39571	0	0	0	0	0	0	0	0	0	0	0	0	26113	3244;1225	25241	185946;185947;185948;185949;185950;185951;185952	135979;135980;135981;135982	135980				4
Ndufaf2	TPPTMEEILK	Unmodified		1	1				1	1		1	1	1										1157.6	0.600211	1974	Q59J78	Mimitin, mitochondrial	yes	yes	0	0	0	0	0	By MS/MS	By MS/MS		By MS/MS	By MS/MS	By MS/MS		By MS/MS	By MS/MS													NaN	NaN			47.536	48.116	2	0.0014826	4316	Trempe_9_Slot1-45_1_4267	69.915	54.333			1057500	122830	127270	0	149140	125340	140800	0	214570	177570	0	0	0	0	0	0	0	0	0	0	0	0	26114	1974	25242	185953;185954;185955;185956;185957;185958;185959	135983;135984;135985;135986;135987;135988;135989	135989				7
Map1b	TPQASTYSYETSDR	Unmodified	1	1	1				1	1		1	1	1										1604.7	0.695445	1338	P14873	Microtubule-associated protein 1B;MAP1B heavy chain;MAP1 light chain LC1	yes	yes	0	0	0	0	0	By MS/MS	By MS/MS	By MS/MS	By MS/MS	By MS/MS	By MS/MS		By MS/MS	By MS/MS													NaN	NaN			18.262	18.568	2	5.7415e-11	13272	Trempe_8_Slot1-44_1_4265	114.93	97.204			822350	126290	109850	101940	82006	115600	101500	0	94638	90528	0	0	0	0	0	0	0	0	0	0	0	0	26115	1338	25243	185960;185961;185962;185963;185964;185965;185966;185967	135990;135991;135992;135993;135994;135995;135996;135997	135996				8
Map1b	TPQASTYSYETSDRCYTTEK	Unmodified	1	1	1					1				1										2387.02	0.0223345	1338	P14873	Microtubule-associated protein 1B;MAP1B heavy chain;MAP1 light chain LC1	yes	yes	0	0	0	0	1			By MS/MS	By MS/MS		By matching		By matching	By MS/MS													NaN	NaN			24.666	25.175	3	0.0032622	27331	Trempe_3_Slot1-39_1_4257	33.5	33.42			154280	0	0	50810	26560	0	14705	0	22498	39703	0	0	0	0	0	0	0	0	0	0	0	0	26116	1338	25244	185968;185969;185970;185971;185972	135998;135999;136000	135998				3
Cntnap1	TPRPMTAELAEAMR	Unmodified	1	1	1				1	1		1		1										1572.78	0.775232	1177	O54991	Contactin-associated protein 1	yes	yes	0	0	0	0	1	By matching	By matching	By MS/MS	By MS/MS		By matching		By matching	By matching													NaN	NaN			42.514	43.093	2	0.0040655	15855	Trempe_3_Slot1-39_1_4257	58.313	53.484			283400	11188	25497	65426	30925	0	55358	0	43117	51888	0	0	0	0	0	0	0	0	0	0	0	0	26117	1177	25245	185973;185974;185975;185976;185977;185978;185979	136001;136002	136001				2
Aldoc	TPSALAILENANVLAR	Unmodified	1	1	1				1	1		1		1										1651.93	0.925719	1260	P05063	Fructose-bisphosphate aldolase C	yes	yes	0	0	0	0	0	By MS/MS	By MS/MS	By MS/MS	By MS/MS		By MS/MS		By MS/MS	By MS/MS													NaN	NaN			92.459	92.615	2	4.507e-23	17131	Trempe_6_Slot1-42_1_4262	126.17	112.4			669680	160800	104220	62507	81905	0	105460	0	92365	62422	0	0	0	0	0	0	0	0	0	0	0	0	26119	1260	25247	185982;185983;185984;185985;185986;185987;185988	136004;136005;136006;136007;136008;136009;136010	136008				7
Nfasc	TPSFMYPQGTSSSQMVLR	Unmodified	1	1	1				1	1		1		1										2015.94	0.944482	2279	Q810U3;A0A087WPX3;A0A087WR56;A0A087WNW2;E9Q171;E9PW06	Neurofascin	yes	no	0	0	0	0	0	By MS/MS	By MS/MS	By MS/MS	By MS/MS		By MS/MS		By MS/MS	By MS/MS													NaN	NaN			58.755	59.311	2	4.0007e-14	21884	Trempe_4_Slot1-40_1_4258	102.26	92.348			1209100	63093	129150	238180	137640	0	195010	0	227250	218750	0	0	0	0	0	0	0	0	0	0	0	0	26120	2279	25248	185989;185990;185991;185992;185993;185994;185995	136011;136012;136013;136014;136015;136016;136017	136014				7
Mapt	TPSLPTPPTREPK	Unmodified	1	1	1				1	1		1	1	1										1419.77	0.772179	38;564	A0A0A0MQC7;A2A5Y6;P10637;B1AQW2	Microtubule-associated protein;Microtubule-associated protein tau	no	no	0	0	0	0	1	By MS/MS	By MS/MS	By MS/MS	By MS/MS	By MS/MS	By MS/MS		By MS/MS	By MS/MS													NaN	NaN			29.642	30.193	3	2.9259e-19	11817	Trempe_1_Slot1-37_1_4253	179.95	143.71			797680	116270	112460	81366	83034	98416	117090	0	108030	81017	0	0	0	0	0	0	0	0	0	0	0	0	26121	38;564	25249	185996;185997;185998;185999;186000;186001;186002;186003	136018;136019;136020;136021;136022;136023;136024;136025	136018				8
Wnk2	TPSLTQQTQPSLEK	Unmodified	1						1			1												1556.8	0.804601	792	E9Q6Q2;E0CZE3;E9QMI9;E9QJQ9;E0CYT1;E9QMI8;E9QM73;Q3UH66;F6SRP4;A0A0R4J1Z1	Serine/threonine-protein kinase WNK2	yes	no	0	0	0	0	0	By matching	By MS/MS	By matching																			NaN	NaN			29.397	29.818	2	0.027339	14186	Trempe_2_Slot1-38_1_4255	33.751	30.406			62279	20843	19137	22299	0	0	0	0	0	0	0	0	0	0	0	0	0	0	0	0	0	0	26122	792	25250	186004;186005;186006	136026	136026				1
Bcas1	TPSPPEPEPAGTAQK	Unmodified	1	1	1				1	1		1	1	1										1505.74	0.736187	2269	Q80YN3;F7BNZ5;A2AVX1;E9Q8Q5	Breast carcinoma-amplified sequence 1 homolog	yes	no	0	0	0	0	0	By MS/MS	By MS/MS	By MS/MS	By MS/MS	By MS/MS	By MS/MS		By MS/MS	By MS/MS													NaN	NaN			18.475	18.776	2	8.6756e-13	13665	Trempe_4_Slot1-40_1_4258	147.72	116.3			2715700	348740	192900	408380	318540	293590	417850	0	341420	394340	0	0	0	0	0	0	0	0	0	0	0	0	26123	2269	25251	186007;186008;186009;186010;186011;186012;186013;186014	136027;136028;136029;136030;136031;136032;136033;136034	136030				8
Vat1l	TPTPLMANDSTETSEAGEEEEDHEGDSENK	Unmodified	1																					3248.31	0.305899	2235	Q80TB8	Synaptic vesicle membrane protein VAT-1 homolog-like	yes	yes	0	0	0	0	0			By MS/MS																			NaN	NaN			31.317	31.958	3	0.14452	30712	Trempe_3_Slot1-39_1_4257	1.0817	1.0817			51236	0	0	51236	0	0	0	0	0	0	0	0	0	0	0	0	0	0	0	0	0	0	26124	2235	25252	186015	136035	136035				1
Gm996	TPTPSDLYCTDPR	Unmodified	1	1	1				1	1		1	1	1										1521.68	0.676958	475	A2AJA9	Uncharacterized protein C9orf172 homolog	yes	yes	0	0	0	0	0	By MS/MS	By MS/MS	By MS/MS	By MS/MS	By MS/MS	By MS/MS		By MS/MS	By MS/MS													NaN	NaN			34.497	35.071	2	2.6761e-07	13478	Trempe_2_Slot1-38_1_4255	73.655	48.834			249700	31414	25906	33311	28678	21518	28645	0	37045	43179	0	0	0	0	0	0	0	0	0	0	0	0	26125	475	25253	186016;186017;186018;186019;186020;186021;186022;186023	136036;136037;136038;136039;136040;136041;136042;136043	136037				8
Fam162a	TPTQSYR	Unmodified	1	1					1	1		1												851.414	0.413731	3040	Q9D6U8	Protein FAM162A	yes	yes	0	0	0	0	0	By MS/MS	By MS/MS	By matching	By MS/MS		By matching																NaN	NaN			5.7554	5.7511	2	0.0093918	1639	Trempe_1_Slot1-37_1_4253	49.058	27.13			109910	17739	17740	26507	25246	0	22681	0	0	0	0	0	0	0	0	0	0	0	0	0	0	0	26126	3040	25254	186024;186025;186026;186027;186028	136044;136045;136046	136044				3
Hspa12a	TPTTILLTPER	Unmodified	1	1					1	1		1	1	1										1240.7	0.702702	2520	Q8K0U4;A0A494BAN0;A0A494B917	Heat shock 70 kDa protein 12A	yes	no	0	0	0	0	0	By matching	By matching	By matching	By matching	By MS/MS	By matching		By matching														NaN	NaN			45.143	45.736	2	0.0089721	7289	Trempe_5_Slot1-41_1_4260	60.547	51.57			115810	17861	18509	21455	13056	21589	11069	0	12268	0	0	0	0	0	0	0	0	0	0	0	0	0	26127	2520	25255	186029;186030;186031;186032;186033;186034;186035	136047	136047				1
Hspa12a	TPTTILLTPERK	Unmodified	1	1	1				1	1		1	1	1										1368.8	0.797665	2520	Q8K0U4;A0A494BAN0;A0A494B917	Heat shock 70 kDa protein 12A	yes	no	0	0	0	0	1	By MS/MS	By MS/MS	By MS/MS	By MS/MS	By matching	By MS/MS		By MS/MS	By MS/MS													NaN	NaN			35.444	36.021	2	5.1644e-17	11099	Trempe_3_Slot1-39_1_4257	155.57	121.85			1128500	138100	135130	158500	145390	121950	124790	0	161490	143120	0	0	0	0	0	0	0	0	0	0	0	0	26128	2520	25256	186036;186037;186038;186039;186040;186041;186042;186043	136048;136049;136050;136051;136052;136053;136054	136050				7
Mtss1l	TPTVPDSPGYVGPTR	Unmodified	1	1	1				1	1		1												1542.77	0.767822	692	D3YWC9;Q6P9S0	MTSS1-like protein	yes	no	0	0	0	0	0	By MS/MS	By matching	By matching	By MS/MS		By MS/MS			By matching													NaN	NaN			35.853	36.379	2	0.0064598	14311	Trempe_1_Slot1-37_1_4253	25.588	16.326			160120	29475	26993	25642	32857	0	22827	0	0	22331	0	0	0	0	0	0	0	0	0	0	0	0	26129	692	25257	186044;186045;186046;186047;186048;186049	136055;136056;136057	136055				3
Sfxn3	TPTVVFWQWVNQSFNAIVNYSNR	Unmodified		1	1				1	1		1		1										2769.37	0.366334	2650	Q91V61;Q3U4F0	Sideroflexin-3	yes	no	0	0	0	0	0	By MS/MS	By MS/MS		By matching		By MS/MS		By MS/MS	By matching													NaN	NaN			118.88	118.85	3	2.0509e-14	24382	Trempe_8_Slot1-44_1_4265	85.443	82.698			27482	3028.6	4461.8	0	4764.6	0	3951.7	0	9435.8	1839.2	0	0	0	0	0	0	0	0	0	0	0	0	26130	2650	25258	186050;186051;186052;186053;186054;186055	136058;136059;136060;136061	136061				4
Sorbs1	TPVDYIDLPYSSSPSR	Unmodified	1	1	1							1												1795.86	0.862844	423	A0A5F8MPJ2;A0A286YCQ0;A0A286YDN0;E9Q6A3;E9PYX6;E9QNA7;D3Z5J3;A0A286YCI8;Q62417;A0A286YD34	Sorbin and SH3 domain-containing protein 1	yes	no	0	0	0	0	0		By MS/MS	By matching			By MS/MS			By matching													NaN	NaN			58.661	59.264	2	0.0098982	19832	Trempe_6_Slot1-42_1_4262	40.224	29.253			139330	0	29192	44926	0	0	26333	0	0	38875	0	0	0	0	0	0	0	0	0	0	0	0	26131	423	25259	186056;186057;186058;186059	136062;136063	136063				2
Rps20	TPVEPEVAIHR	Unmodified	2	2	2				2	2		2	2	2										1246.67	0.666986	1625	P60867	40S ribosomal protein S20	yes	yes	0	0	0	0	0	By MS/MS	By MS/MS	By MS/MS	By MS/MS	By MS/MS	By MS/MS		By MS/MS	By MS/MS													NaN	NaN			26.161	26.668	2;3	1.3099e-08	8325	Trempe_6_Slot1-42_1_4262	162.59	153.82			1170400	116170	110030	226870	121990	108320	170990	0	129130	186860	0	0	0	0	0	0	0	0	0	0	0	0	26132	1625	25260	186060;186061;186062;186063;186064;186065;186066;186067;186068;186069;186070;186071;186072;186073;186074;186075	136064;136065;136066;136067;136068;136069;136070;136071;136072;136073;136074;136075;136076;136077	136072				14
Hibadh	TPVGFIGLGNMGNPMAK	Unmodified	1	1	1				1	1		1		1										1702.85	0.853482	2772	Q99L13	3-hydroxyisobutyrate dehydrogenase, mitochondrial	yes	yes	0	0	0	0	0	By MS/MS	By MS/MS	By MS/MS	By MS/MS		By MS/MS		By MS/MS	By MS/MS													NaN	NaN			73.828	74.275	2	1.7983e-18	18137	Trempe_6_Slot1-42_1_4262	133.07	75.781			1550800	105990	141920	302520	258980	0	215000	0	281560	244820	0	0	0	0	0	0	0	0	0	0	0	0	26133	2772	25261	186076;186077;186078;186079;186080;186081;186082	136078;136079;136080;136081;136082;136083;136084	136082				7
Apeh	TPVLLMLGQEDR	Unmodified		1	1				1	1				1										1370.72	0.722786	167	A0A0R4J107;Q8R146	Acylamino-acid-releasing enzyme	yes	no	0	0	0	0	0	By MS/MS			By matching		By matching		By matching	By matching													NaN	NaN			64.46	65.014	2	0.00020233	10704	Trempe_1_Slot1-37_1_4253	48.785	15.062			71267	15436	0	0	20629	0	10798	0	16409	7994.7	0	0	0	0	0	0	0	0	0	0	0	0	26135	167	25262	186089;186090;186091;186092;186093	136090	136090				1
Mthfd1	TPVPSDIAISR	Unmodified	1	1	1				1	1		1	1	1										1154.63	0.629537	2723	Q922D8;A0A1W2P733	C-1-tetrahydrofolate synthase, cytoplasmic;Methylenetetrahydrofolate dehydrogenase;Methenyltetrahydrofolate cyclohydrolase;Formyltetrahydrofolate synthetase;C-1-tetrahydrofolate synthase, cytoplasmic, N-terminally processed	yes	no	0	0	0	0	0	By matching	By matching	By MS/MS	By matching	By MS/MS	By matching		By MS/MS	By matching													NaN	NaN			37.062	37.641	2	0.0081753	6325	Trempe_3_Slot1-39_1_4257	47.334	35.267			306640	40974	34981	43489	39811	34953	31394	0	45042	35995	0	0	0	0	0	0	0	0	0	0	0	0	26136	2723	25263	186094;186095;186096;186097;186098;186099;186100;186101	136091;136092;136093	136091				3
Psmd2	TPVQSQQPSATTPSGADEK	Unmodified	1	1	1				1			1		1										1927.91	0.912314	2618	Q8VDM4;A0A338P6M5;E9Q2S8	26S proteasome non-ATPase regulatory subunit 2	yes	no	0	0	0	0	0	By MS/MS	By MS/MS	By MS/MS			By MS/MS		By MS/MS	By MS/MS													NaN	NaN			13.748	13.853	2	5.8348e-10	18816	Trempe_8_Slot1-44_1_4265	65.421	59.044			173940	31173	22272	39462	0	0	22920	0	29955	28157	0	0	0	0	0	0	0	0	0	0	0	0	26137	2618	25264	186102;186103;186104;186105;186106;186107	136094;136095;136096;136097;136098;136099	136098				6
Atp6v1b2;Atp6v1b1	TPVSEDMLGR	Unmodified	1	1	1				2	2		1	1	1										1103.53	0.528109	1684	P62814;Q91YH6;A0A0U1RNU9	V-type proton ATPase subunit B, brain isoform	yes	no	0	0	0	0	0	By MS/MS	By MS/MS	By MS/MS	By MS/MS	By matching	By MS/MS		By MS/MS	By MS/MS													NaN	NaN			27.057	27.517	2;3	6.6996e-06	5254	Trempe_4_Slot1-40_1_4258	98.009	80.613			3895300	479980	477400	539500	515760	269300	564300	0	582500	466560	0	0	0	0	0	0	0	0	0	0	0	0	26138	1684	25265	186108;186109;186110;186111;186112;186113;186114;186115;186116;186117	136100;136101;136102;136103;136104;136105;136106;136107	136104				8
Alb	TPVSEHVTK	Unmodified	1						1	1														996.524	0.52401	1274	P07724	Serum albumin	yes	yes	0	0	0	0	0	By MS/MS		By MS/MS	By MS/MS																		NaN	NaN			5.9953	5.9167	2	0.0078681	3511	Trempe_3_Slot1-39_1_4257	61.48	38.427			33720	11152	0	12687	9879.9	0	0	0	0	0	0	0	0	0	0	0	0	0	0	0	0	0	26140	1274	25266	186122;186123;186124	136109;136110;136111	136110				3
Dync1h1	TPVSITEHPK	Unmodified	1	1	1				1	1		1	1	1										1107.59	0.592424	3163	Q9JHU4	Cytoplasmic dynein 1 heavy chain 1	yes	yes	0	0	0	0	0	By MS/MS	By MS/MS	By MS/MS	By MS/MS	By MS/MS	By MS/MS		By MS/MS	By matching													NaN	NaN			12.886	13.009	2	0.00029007	5371	Trempe_3_Slot1-39_1_4257	92.732	76.274			433890	53113	46308	68923	57314	47176	62452	0	56002	42598	0	0	0	0	0	0	0	0	0	0	0	0	26141	3163	25267	186125;186126;186127;186128;186129;186130;186131;186132	136112;136113;136114;136115;136116;136117;136118	136114				7
Tpd52l2	TPVVEGLTEGEEEELRAELAK	Unmodified		1					1	1		1		1										2298.16	0.159086	518	Q3TUJ9;Q8BKP1;Q3TAI4;A2AUD5;Q9CYZ2;F6VQ81;V9GWU5	Tumor protein D54	yes	no	0	0	0	0	1	By MS/MS	By MS/MS		By matching		By matching		By MS/MS														NaN	NaN			69.424	69.884	3	0.00016665	22260	Trempe_8_Slot1-44_1_4265	51.577	42.446			161030	34682	32286	0	8653	0	23072	0	62336	0	0	0	0	0	0	0	0	0	0	0	0	0	26142	518	25268	186133;186134;186135;186136;186137	136119;136120;136121	136121				3
Mtatp8	TPWELK	Unmodified	1	2	1				1	1		1	1	1										772.412	0.41194	1257	P03930	ATP synthase protein 8	yes	yes	0	0	0	0	0	By matching	By MS/MS	By matching	By MS/MS	By MS/MS	By MS/MS		By MS/MS	By matching													NaN	NaN			30.957	31.541	2	0.055474	905	Trempe_5_Slot1-41_1_4260	42.229	20.331			7911400	903820	798180	1278800	1016500	816990	1093200	0	923750	1080200	0	0	0	0	0	0	0	0	0	0	0	0	26143	1257	25269	186138;186139;186140;186141;186142;186143;186144;186145;186146	136122;136123;136124;136125;136126	136124				5
Mtatp8	TPWELKWTK	Unmodified		1			2									1							1	1187.63	0.633895	1257	P03930	ATP synthase protein 8	yes	yes	0	0	0	0	1						By MS/MS						By MS/MS	By matching								By matching	1.75	0.433	1	3	48.125	48.304	2	0.0093019	1665	Trempe_12_Slot1-48_1_4280	49.16	41.513			88100	0	0	0	0	0	34394	0	0	0	0	0	47470	5608.9	0	0	0	0	0	0	0	627.16	26144	1257	25270	186147;186148;186149;186150;186151	136127;136128;136129	136128				3
2020-09-03	TPWGIIEVENLNHCEFALLR	Unmodified	1	1	1				1	1		1		1										2410.21	0.21035	426;354	A0A2R8W6V9;A0A2R8VHR7;A0A5F8MPL6;A0A571BE69;Q9Z1S5	Neuronal-specific septin-3	no	no	0	0	0	0	0	By MS/MS	By MS/MS	By MS/MS	By MS/MS		By MS/MS		By MS/MS	By MS/MS													NaN	NaN			97.687	97.694	3	1.9977e-09	23907	Trempe_1_Slot1-37_1_4253	86.952	84.711			1497800	93328	46026	262000	206600	0	250010	0	259850	380030	0	0	0	0	0	0	0	0	0	0	0	0	26145	354;426	25271	186152;186153;186154;186155;186156;186157;186158	136130;136131;136132;136133;136134;136135;136136	136130				7
Dpysl5	TPYLGDVAIVVHPGKK	Unmodified			1				1	1		1	1											1692.96	0.956291	3139	Q9EQF6	Dihydropyrimidinase-related protein 5	yes	yes	0	0	0	0	1	By MS/MS	By MS/MS		By matching	By MS/MS				By matching													NaN	NaN			48.82	49.306	3	0.00031526	16710	Trempe_2_Slot1-38_1_4255	68.548	68.315			123560	35960	15388	0	25601	26042	0	0	0	20564	0	0	0	0	0	0	0	0	0	0	0	0	26146	3139	25272	186159;186160;186161;186162;186163	136137;136138;136139	136138				3
Idh3a	TPYTDVNIVTIR	Unmodified	1	1	1				1	1		1	1	1										1390.75	0.74563	273	Q9D6R2;A0A1L1STE6	Isocitrate dehydrogenase [NAD] subunit alpha, mitochondrial	yes	no	0	0	0	0	0	By MS/MS	By MS/MS	By MS/MS	By MS/MS	By MS/MS	By MS/MS		By MS/MS	By MS/MS													NaN	NaN			52.544	53.128	2	9.2787e-13	11557	Trempe_6_Slot1-42_1_4262	162.21	143.87			7200000	1283400	1032200	591110	866130	1064900	950430	0	861000	550840	0	0	0	0	0	0	0	0	0	0	0	0	26147	273	25273	186164;186165;186166;186167;186168;186169;186170;186171	136140;136141;136142;136143;136144;136145;136146;136147	136145				8
Idh3a	TPYTDVNIVTIRENTEGEYSGIEHVIVDGVVQSIK	Unmodified	1	1					2	1		1	2	1										3873.96	0.963628	273	Q9D6R2;A0A1L1STE6	Isocitrate dehydrogenase [NAD] subunit alpha, mitochondrial	yes	no	0	0	0	0	1	By MS/MS	By MS/MS	By matching	By matching	By MS/MS	By MS/MS		By MS/MS														NaN	NaN			101.44	101.37	4	1.4928e-07	25747	Trempe_2_Slot1-38_1_4255	37.733	37.382			4302500	459400	355170	18075	19931	109330	1695300	0	1645300	0	0	0	0	0	0	0	0	0	0	0	0	0	26148	273	25274	186172;186173;186174;186175;186176;186177;186178;186179;186180	136148;136149;136150;136151;136152;136153	136150				6
Canx	TPYTIMFGPDK	Unmodified	2	1	1				1	1		2	2	2										1268.61	0.61111	1466	P35564	Calnexin	yes	yes	0	0	0	0	0	By MS/MS	By MS/MS	By MS/MS	By MS/MS	By MS/MS	By MS/MS		By MS/MS	By MS/MS													NaN	NaN			53.001	53.591	2	2.0027e-06	8207	Trempe_2_Slot1-38_1_4255	136.84	116.61			2750700	265790	267820	457210	331760	158150	384780	0	447840	437310	0	0	0	0	0	0	0	0	0	0	0	0	26149	1466	25275	186181;186182;186183;186184;186185;186186;186187;186188;186189;186190;186191;186192	136154;136155;136156;136157;136158;136159;136160;136161	136155				8
Ap1g1	TQAEEREMIQK	Unmodified	1	1																				1361.66	0.660914	1389	Q8CBB7;P22892	AP-1 complex subunit gamma-1	yes	no	0	0	0	0	1			By MS/MS			By matching																NaN	NaN			8.8608	9.0603	2	0.00073419	10919	Trempe_3_Slot1-39_1_4257	54.27	41.674			27988	0	0	18658	0	0	9329.6	0	0	0	0	0	0	0	0	0	0	0	0	0	0	0	26150	1389	25276	186193;186194	136162	136162				1
Homer1	TQALSHASSAISK	Unmodified	1	1	1				1	1		1	1											1299.68	0.678279	3357	Q9Z2Y3;E9Q0I7	Homer protein homolog 1	yes	no	0	0	0	0	0	By MS/MS	By MS/MS	By MS/MS	By MS/MS	By MS/MS	By MS/MS			By matching													NaN	NaN			10.64	10.704	2	5.9559e-13	9116	Trempe_1_Slot1-37_1_4253	123.99	94.236			214420	42383	34616	27225	27480	31423	36211	0	0	15077	0	0	0	0	0	0	0	0	0	0	0	0	26152	3357	25278	186203;186204;186205;186206;186207;186208;186209	136167;136168;136169;136170;136171;136172	136167				6
Rapgef4	TQAVGMWQVLLEDGVLNHVDQER	Unmodified	1	1	1					1				1										2636.3	0.301685	3143	Q9EQZ6;A2ASW8	Rap guanine nucleotide exchange factor 4	yes	no	0	0	0	0	0			By MS/MS	By matching		By MS/MS		By MS/MS	By MS/MS													NaN	NaN			101.33	101.4	3	4.3645e-10	27542	Trempe_6_Slot1-42_1_4262	77.698	75.248			177400	0	0	34105	24598	0	47533	0	32245	38914	0	0	0	0	0	0	0	0	0	0	0	0	26153	3143	25279	186210;186211;186212;186213;186214	136173;136174;136175;136176	136174				4
Pgm1	TQAYPDQKPGTSGLR	Unmodified			1				1			1	1											1617.81	0.811084	2966	Q9D0F9	Phosphoglucomutase-1	yes	yes	0	0	0	0	1	By MS/MS	By MS/MS			By MS/MS				By matching													NaN	NaN			15.652	15.791	3	0.0071818	15784	Trempe_1_Slot1-37_1_4253	39.166	36.864			162380	59661	41719	0	0	34154	0	0	0	26843	0	0	0	0	0	0	0	0	0	0	0	0	26154	2966	25280	186215;186216;186217;186218	136177;136178;136179	136177				3
Pgm1	TQAYPDQKPGTSGLRK	Unmodified	2	2	1				1	2		2	2	1										1745.91	0.906047	2966	Q9D0F9	Phosphoglucomutase-1	yes	yes	0	0	0	0	2	By matching	By matching	By MS/MS	By MS/MS	By matching	By MS/MS		By matching	By MS/MS													NaN	NaN			10.514	10.61	3;4	0.0011738	19641	Trempe_3_Slot1-39_1_4257	56.938	49.798			266550	10820	28705	58266	41205	37584	43225	0	18930	27811	0	0	0	0	0	0	0	0	0	0	0	0	26155	2966	25281	186219;186220;186221;186222;186223;186224;186225;186226;186227;186228;186229;186230;186231	136180;136181;136182;136183;136184	136180				5
Grn	TQCPDDSTCCELPTGK	Unmodified	1	1	1				1			1	1	1										1867.74	0.738648	1433	Q3U9N4;P28798	Granulins;Acrogranin;Granulin-1;Granulin-2;Granulin-3;Granulin-4;Granulin-5;Granulin-6;Granulin-7	yes	no	0	0	0	0	0	By matching	By MS/MS	By matching		By matching	By matching		By MS/MS	By MS/MS													NaN	NaN			22.005	22.407	2	0.092506	19311	Trempe_2_Slot1-38_1_4255	32.759	25.201			133360	20609	21024	21044	0	13823	14711	0	22942	19208	0	0	0	0	0	0	0	0	0	0	0	0	26156	1433	25282	186232;186233;186234;186235;186236;186237;186238	136185;136186;136187	136185				3
Mbp	TQDENPVVHFFK	Unmodified	11	8	13	5	4		9	9	1	10	7	9	3	3				3		4	3	1459.71	0.709579	407	A0A498WGS3;P04370	Myelin basic protein	yes	no	0	0	0	0	0	By MS/MS	By MS/MS	By MS/MS	By MS/MS	By MS/MS	By MS/MS	By MS/MS	By MS/MS	By MS/MS	By MS/MS	By MS/MS	By MS/MS	By MS/MS						By MS/MS	By MS/MS	By MS/MS	1.44	0.496	14	11	50.585	51.03	2;3	4.381e-86	10334	Trempe_8_Slot1-44_1_4265	318.94	226.2			200770000	23145000	23530000	29138000	22907000	18935000	25307000	26510	26355000	30010000	391740	74001	408840	131430	0	0	0	0	0	232220	36731	144730	26157	407	25283	186239;186240;186241;186242;186243;186244;186245;186246;186247;186248;186249;186250;186251;186252;186253;186254;186255;186256;186257;186258;186259;186260;186261;186262;186263;186264;186265;186266;186267;186268;186269;186270;186271;186272;186273;186274;186275;186276;186277;186278;186279;186280;186281;186282;186283;186284;186285;186286;186287;186288;186289;186290;186291;186292;186293;186294;186295;186296;186297;186298;186299;186300;186301;186302;186303;186304;186305;186306;186307;186308;186309;186310;186311;186312;186313;186314;186315;186316;186317;186318;186319;186320;186321;186322;186323;186324;186325;186326;186327;186328;186329;186330;186331;186332;186333;186334;186335;186336;186337;186338;186339;186340	136188;136189;136190;136191;136192;136193;136194;136195;136196;136197;136198;136199;136200;136201;136202;136203;136204;136205;136206;136207;136208;136209;136210;136211;136212;136213;136214;136215;136216;136217;136218;136219;136220;136221;136222;136223;136224;136225;136226;136227;136228;136229;136230;136231;136232;136233;136234;136235;136236;136237;136238;136239;136240;136241;136242;136243;136244;136245;136246;136247;136248;136249;136250;136251;136252;136253;136254;136255;136256;136257;136258;136259;136260;136261;136262;136263;136264;136265;136266	136254				79
Lasp1	TQDQISNIK	Unmodified	1	1					1	1		1	1											1045.54	0.540388	2062	Q61792;A2A6H0;A2A6G9;A2A6G7;A2A6G8;A2A6G6	LIM and SH3 domain protein 1	yes	no	0	0	0	0	0	By MS/MS	By MS/MS	By MS/MS	By MS/MS	By MS/MS	By matching																NaN	NaN			12.351	12.557	2	0.00051269	4274	Trempe_3_Slot1-39_1_4257	88.921	41.571			257690	42264	46391	54596	57734	52069	4633	0	0	0	0	0	0	0	0	0	0	0	0	0	0	0	26158	2062	25284	186341;186342;186343;186344;186345;186346	136267;136268;136269;136270;136271	136269				5
Ank2	TQDQQEYYVTTPGAEVEDPQK	Unmodified	1	1	1				1	1		1	1	1										2425.09	0.0921286	3584;3586	S4R2F3;Q8C8R3;S4R2R5	Ankyrin-2	no	no	0	0	0	0	0	By matching	By MS/MS	By MS/MS	By MS/MS	By MS/MS	By MS/MS		By MS/MS	By MS/MS													NaN	NaN			40.243	40.823	2	3.4521e-34	23472	Trempe_2_Slot1-38_1_4255	157.7	152.08			499020	49717	60358	83403	61322	38552	63463	0	70783	71423	0	0	0	0	0	0	0	0	0	0	0	0	26159	3584;3586	25285	186347;186348;186349;186350;186351;186352;186353;186354	136272;136273;136274;136275;136276;136277;136278	136272				7
Sel1l	TQEEEISFLESPNPSSK	Unmodified			1					1		1	1	1										1920.9	0.895267	1079	J3QJX3;Q9Z2G6	Protein sel-1 homolog 1	yes	no	0	0	0	0	0		By matching		By matching	By matching			By MS/MS	By matching													NaN	NaN			50.601	51.191	2	0.00025957	18709	Trempe_8_Slot1-44_1_4265	67.927	42.339			70373	0	1076.7	0	14492	13917	0	0	36395	4492.2	0	0	0	0	0	0	0	0	0	0	0	0	26160	1079	25286	186355;186356;186357;186358;186359	136279	136279				1
Erc2	TQEEVMALK	Unmodified	1																					1047.53	0.527046	2158	Q6PH08;Q3UHT7	ERC protein 2	yes	no	0	0	0	0	0			By MS/MS																			NaN	NaN			24.574	25.125	2	0.003903	4312	Trempe_3_Slot1-39_1_4257	60.589	41.102			27914	0	0	27914	0	0	0	0	0	0	0	0	0	0	0	0	0	0	0	0	0	0	26161	2158	25287	186360	136280	136280				1
Acox1	TQEFILNSPTVTSIK	Unmodified	1		1				1				1	1										1676.9	0.898502	446	A2A848;Q9R0H0	Peroxisomal acyl-coenzyme A oxidase 1	yes	no	0	0	0	0	0	By MS/MS		By MS/MS		By MS/MS			By MS/MS	By MS/MS													NaN	NaN			58.752	59.277	2	6.5933e-05	14761	Trempe_8_Slot1-44_1_4265	66.619	56.598			251630	39543	0	66807	0	37250	0	0	47416	60614	0	0	0	0	0	0	0	0	0	0	0	0	26162	446	25288	186361;186362;186363;186364;186365	136281;136282;136283;136284;136285	136284				5
Ppp3ca	TQEHFTHNTVR	Unmodified	3	3					2	2	1	2	2											1368.65	0.653461	1732	P63328	Serine/threonine-protein phosphatase 2B catalytic subunit alpha isoform	yes	yes	0	0	0	0	0	By matching	By MS/MS	By MS/MS	By MS/MS	By matching	By MS/MS	By matching															NaN	NaN			5.5577	5.6272	2;3;4	3.0033e-05	11083	Trempe_3_Slot1-39_1_4257	116.13	88.035			700320	103340	98557	141360	115050	84911	152580	4516.1	0	0	0	0	0	0	0	0	0	0	0	0	0	0	26163	1732	25289	186366;186367;186368;186369;186370;186371;186372;186373;186374;186375;186376;186377;186378;186379;186380	136286;136287;136288;136289;136290	136287				5
Glrx	TQEILSQLPFK	Unmodified	1	1	1				1	1		1	1	1										1302.72	0.718352	312	A0A1Y7VM65;Q9QUH0	Glutaredoxin-1	yes	no	0	0	0	0	0	By MS/MS	By MS/MS	By MS/MS	By MS/MS	By MS/MS	By MS/MS		By MS/MS	By MS/MS													NaN	NaN			63.987	64.507	2	0.00020194	9526	Trempe_6_Slot1-42_1_4262	54.584	39.435			1041000	130180	123650	152470	147420	98365	109210	0	149710	130000	0	0	0	0	0	0	0	0	0	0	0	0	26164	312	25290	186381;186382;186383;186384;186385;186386;186387;186388	136291;136292;136293;136294;136295;136296;136297;136298	136296				8
Msn	TQEQLASEMAELTAR	Unmodified	1	1	1							1		1										1676.8	0.803949	1405	P26041	Moesin	yes	yes	0	0	0	0	0		By matching	By MS/MS			By MS/MS		By MS/MS	By MS/MS													NaN	NaN			57.941	58.577	2	1.0177e-17	18245	Trempe_3_Slot1-39_1_4257	117.77	98.21			233550	0	3100	78649	0	0	41263	0	44156	66386	0	0	0	0	0	0	0	0	0	0	0	0	26165	1405	25291	186389;186390;186391;186392;186393	136299;136300;136301;136302	136299				4
Magi2	TQFENPVLEAK	Unmodified	1		1					1				1										1274.65	0.650667	75	A0A0G2JEG6;A0A0G2JE00;Q9WVQ1	Membrane-associated guanylate kinase, WW and PDZ domain-containing protein 2	yes	no	0	0	0	0	0			By MS/MS	By matching				By matching	By matching													NaN	NaN			39.741	40.377	2	0.040464	8899	Trempe_3_Slot1-39_1_4257	25.613	0			72641	0	0	25610	13676	0	0	0	17268	16087	0	0	0	0	0	0	0	0	0	0	0	0	26166	75	25292	186394;186395;186396;186397	136303	136303				1
Ap3b2	TQFLSPTQNESLLEENPEK	Unmodified	1	1	1				1	1		1		1										2203.06	0.0644573	414	A0A571BEW4;Q9JME5;A0A571BES1	AP-3 complex subunit beta-2	yes	no	0	0	0	0	0	By MS/MS	By matching	By MS/MS	By MS/MS		By MS/MS		By MS/MS	By MS/MS													NaN	NaN			55.463	56.039	2	9.7544e-21	21314	Trempe_9_Slot1-45_1_4267	138.33	122.8			262450	33403	40142	40666	34432	0	41731	0	43296	28780	0	0	0	0	0	0	0	0	0	0	0	0	26167	414	25293	186398;186399;186400;186401;186402;186403;186404	136304;136305;136306;136307;136308;136309	136309				6
Src	TQFNSLQQLVAYYSK	Unmodified	1		1				1					1										1788.9	0.90465	1005	F8WI90;P05480	Neuronal proto-oncogene tyrosine-protein kinase Src	yes	no	0	0	0	0	0	By matching		By MS/MS					By matching	By MS/MS													NaN	NaN			89.247	89.423	2	1.0169e-14	16197	Trempe_9_Slot1-45_1_4267	116.36	109.5			95049	11765	0	31628	0	0	0	0	14533	37123	0	0	0	0	0	0	0	0	0	0	0	0	26168	1005	25294	186405;186406;186407;186408	136310;136311	136311				2
Slc25a18	TQGLSGLYR	Unmodified	1		1					1														993.524	0.524344	3080	Q9DB41	Mitochondrial glutamate carrier 2	yes	yes	0	0	0	0	0			By MS/MS	By MS/MS					By matching													NaN	NaN			28.67	29.182	2	0.012581	3447	Trempe_4_Slot1-40_1_4258	53.878	34.391			211380	0	0	71355	103810	0	0	0	0	36210	0	0	0	0	0	0	0	0	0	0	0	0	26169	3080	25295	186409;186410;186411	136312;136313	136313				2
Park7	TQGPYDVVVLPGGNLGAQNLSESPMVK	Unmodified	1	1	1				1	1		1		1										2769.4	0.40073	2785	Q99LX0;A2A813;A2A815	Protein deglycase DJ-1	yes	no	0	0	0	0	0	By MS/MS	By MS/MS	By MS/MS	By MS/MS		By MS/MS		By MS/MS	By MS/MS													NaN	NaN			80.876	81.253	3	3.2624e-21	28057	Trempe_6_Slot1-42_1_4262	142.74	124.38			1893400	160060	194670	342990	282340	0	295650	0	281970	335750	0	0	0	0	0	0	0	0	0	0	0	0	26170	2785	25296	186412;186413;186414;186415;186416;186417;186418	136314;136315;136316;136317;136318;136319;136320	136318				7
Bsn	TQGVVGPGPHEEQRPYPQGLPGR	Unmodified	1		1				1	1		1		1										2455.24	0.235654	1225	O88737	Protein bassoon	yes	yes	0	0	0	0	1	By matching	By matching	By matching	By matching				By MS/MS	By matching													NaN	NaN			32.179	32.686	4	0.003207	23233	Trempe_8_Slot1-44_1_4265	25.233	22.782			215290	28963	21647	39121	35817	0	0	0	44330	45408	0	0	0	0	0	0	0	0	0	0	0	0	26171	1225	25297	186419;186420;186421;186422;186423;186424	136321	136321				1
Mapk1	TQHLSNDHICYFLYQILR	Unmodified	1	1	1									1										2320.14	0.142271	1716	P63085	Mitogen-activated protein kinase 1	yes	yes	0	0	0	0	0			By MS/MS			By MS/MS		By matching	By matching													NaN	NaN			86.346	86.731	3	0.056962	25749	Trempe_6_Slot1-42_1_4262	30.862	30.427			116790	0	0	38088	0	0	6703.1	0	39430	32571	0	0	0	0	0	0	0	0	0	0	0	0	26172	1716	25298	186425;186426;186427;186428	136322;136323	136323				2
Bcs1l	TQHLSVETSYLQHESGR	Unmodified		1					1			1	1	1										1970.94	0.944617	2945	Q9CZP5	Mitochondrial chaperone BCS1	yes	yes	0	0	0	0	0	By MS/MS	By MS/MS			By MS/MS	By MS/MS		By MS/MS														NaN	NaN			29.446	30.011	3	6.2536e-10	20905	Trempe_1_Slot1-37_1_4253	117.8	108.99			293590	63840	63603	0	0	38773	56260	0	71110	0	0	0	0	0	0	0	0	0	0	0	0	0	26173	2945	25299	186429;186430;186431;186432;186433	136324;136325;136326;136327;136328	136324				5
Arpc1a	TQIALSPNNHEVHIYK	Unmodified	1	1	1				1	1		1	1	1										1862.96	0.963896	3261	Q9R0Q6;A0A0G2JF52;D3YVI5	Actin-related protein 2/3 complex subunit 1A	yes	no	0	0	0	0	0	By MS/MS	By MS/MS	By MS/MS	By MS/MS	By MS/MS	By MS/MS		By MS/MS	By MS/MS													NaN	NaN			34.529	35.102	3	3.8455e-12	20967	Trempe_6_Slot1-42_1_4262	73.891	58.363			676740	83544	90503	91535	90402	62002	75717	0	97446	85592	0	0	0	0	0	0	0	0	0	0	0	0	26175	3261	25301	186444;186445;186446;186447;186448;186449;186450;186451	136331;136332;136333;136334;136335;136336;136337;136338	136336				8
Arpc1a	TQIALSPNNHEVHIYKK	Unmodified	1	1	1					1				1										1991.06	0.0588589	3261	Q9R0Q6;A0A0G2JF52;D3YVI5	Actin-related protein 2/3 complex subunit 1A	yes	no	0	0	0	0	1			By MS/MS	By matching		By matching		By MS/MS	By matching													NaN	NaN			26.485	27.05	3	0.0040511	23580	Trempe_3_Slot1-39_1_4257	27.357	12.964			128300	0	0	37583	20932	0	36599	0	7117.2	26074	0	0	0	0	0	0	0	0	0	0	0	0	26176	3261	25302	186452;186453;186454;186455;186456	136339;136340	136339				2
Rtn3	TQIDHYVGIAR	Unmodified	2	2	2				2	2		2	2	2										1271.66	0.662235	3154	Q9ES97	Reticulon-3	yes	yes	0	0	0	0	0	By MS/MS	By MS/MS	By MS/MS	By MS/MS	By MS/MS	By MS/MS		By MS/MS	By MS/MS													NaN	NaN			29.703	30.253	2;3	6.829e-09	8270	Trempe_2_Slot1-38_1_4255	145.75	108.16			3313100	521570	485460	315210	330650	438130	295740	0	594470	331890	0	0	0	0	0	0	0	0	0	0	0	0	26177	3154	25303	186457;186458;186459;186460;186461;186462;186463;186464;186465;186466;186467;186468;186469;186470;186471;186472	136341;136342;136343;136344;136345;136346;136347;136348;136349;136350;136351;136352;136353;136354;136355	136344				15
Sptbn1	TQILAASYELHK	Unmodified	1	1	1				1	1		1	1	2										1372.74	0.735065	2069	Q62261;A0A0A0MQG2	Spectrin beta chain, non-erythrocytic 1	yes	no	0	0	0	0	0	By MS/MS	By MS/MS	By MS/MS	By MS/MS	By MS/MS	By MS/MS		By MS/MS	By MS/MS													NaN	NaN			36.458	37.06	2	2.1484e-12	11184	Trempe_3_Slot1-39_1_4257	159.12	93.192			3315200	368680	357910	529380	389590	329540	414290	0	470880	454880	0	0	0	0	0	0	0	0	0	0	0	0	26178	2069	25304	186473;186474;186475;186476;186477;186478;186479;186480;186481	136356;136357;136358;136359;136360;136361;136362;136363	136358				8
Mrps10	TQIQQLPEHIK	Unmodified							1	1		1	1											1333.74	0.735399	919	E9QJS0;G5E8U8;G5E8U5;Q80ZK0	28S ribosomal protein S10, mitochondrial	yes	no	0	0	0	0	0	By MS/MS	By matching		By matching	By matching																	NaN	NaN			27.371	27.829	3	0.095825	9885	Trempe_1_Slot1-37_1_4253	22.004	14.446			55996	13340	13155	0	15572	13930	0	0	0	0	0	0	0	0	0	0	0	0	0	0	0	0	26179	919	25305	186482;186483;186484;186485	136364	136364				1
Eps15l1	TQIQSQESDLK	Unmodified	1	1					1	1		1												1275.63	0.63066	2023	Q60902;A0A1D5RLS1	Epidermal growth factor receptor substrate 15-like 1	yes	no	0	0	0	0	0	By MS/MS	By MS/MS	By matching	By matching		By MS/MS																NaN	NaN			12.606	12.789	2	0.00024448	8633	Trempe_1_Slot1-37_1_4253	72.922	54.586			181920	34402	26489	54070	36383	0	30572	0	0	0	0	0	0	0	0	0	0	0	0	0	0	0	26180	2023	25306	186486;186487;186488;186489;186490	136365;136366;136367	136365				3
Fkbp4	TQLAVCQQR	Unmodified	1							1			1											1102.56	0.555327	1440	P30416	Peptidyl-prolyl cis-trans isomerase FKBP4;Peptidyl-prolyl cis-trans isomerase FKBP4, N-terminally processed	yes	yes	0	0	0	0	0			By MS/MS	By matching	By MS/MS																	NaN	NaN			12.837	13.118	2	0.09923	5268	Trempe_3_Slot1-39_1_4257	20.234	10.146			35527	0	0	14021	13666	7839.6	0	0	0	0	0	0	0	0	0	0	0	0	0	0	0	0	26181	1440	25307	186491;186492;186493	136368;136369	136368				2
Myh11;Myh10;Myh9	TQLEELEDELQATEDAK	Unmodified	1	1	1				1	1		1		1										1960.91	0.911311	1900;2615;344	A0A2R8VHF9;E9QPE7;A0A338P6K2;Q3UH59;Q61879;Q5SV64;Q8VDD5	Myosin-10;Myosin-9	no	no	0	0	0	0	0	By MS/MS	By MS/MS	By MS/MS	By MS/MS		By matching		By MS/MS	By MS/MS													NaN	NaN			70.16	70.631	2	9.3454e-23	19204	Trempe_8_Slot1-44_1_4265	114.5	96.403			419710	44080	43676	80496	43762	0	66271	0	60048	81374	0	0	0	0	0	0	0	0	0	0	0	0	26182	344;1900;2615	25308	186494;186495;186496;186497;186498;186499;186500	136370;136371;136372;136373;136374;136375	136374				6
Apoo	TQLEENISQLR	Unmodified	1	1	1				1	1		1	1	1										1329.69	0.688843	3125	Q9DCZ4	Apolipoprotein O	yes	yes	0	0	0	0	0	By MS/MS	By MS/MS	By MS/MS	By MS/MS	By MS/MS	By MS/MS		By MS/MS	By MS/MS													NaN	NaN			37.7	38.28	2	9.5584e-35	10112	Trempe_6_Slot1-42_1_4262	242.92	168.43			5782500	721140	706490	792010	673040	623630	768510	0	731820	765830	0	0	0	0	0	0	0	0	0	0	0	0	26183	3125	25309	186501;186502;186503;186504;186505;186506;186507;186508	136376;136377;136378;136379;136380;136381;136382;136383	136381				8
Atp1b2	TQLGDCSGIGDPTHYGYSTGQPCVFIK	Unmodified	1	1	1				1	1		1	1	1										2957.33	0.332392	1335	P14231	Sodium/potassium-transporting ATPase subunit beta-2	yes	yes	0	0	0	0	0	By MS/MS	By MS/MS	By MS/MS	By MS/MS	By MS/MS	By MS/MS		By MS/MS	By MS/MS													NaN	NaN			60.309	60.849	3	8.5942e-96	25406	Trempe_9_Slot1-45_1_4267	283.04	266.77			31812000	3307400	3955100	4732300	4139700	1903200	3641400	0	5079700	5053600	0	0	0	0	0	0	0	0	0	0	0	0	26184	1335	25310	186509;186510;186511;186512;186513;186514;186515;186516	136384;136385;136386;136387;136388;136389;136390;136391	136391				8
Tm9sf4	TQLPYEYYSLPFCQPIK	Unmodified		1																				2146.04	0.0445139	2317	Q8BH24	Transmembrane 9 superfamily member 4	yes	yes	0	0	0	0	0						By MS/MS																NaN	NaN			85.387	85.962	2	2.1896e-06	24279	Trempe_6_Slot1-42_1_4262	50.641	49.462			9699.9	0	0	0	0	0	9699.9	0	0	0	0	0	0	0	0	0	0	0	0	0	0	0	26186	2317	25312	186523	136393	136393				1
Slc25a1	TQLQLDER	Unmodified	1	1	1				1	1		1	1	1										1001.51	0.514173	2512	Q8JZU2	Tricarboxylate transport protein, mitochondrial	yes	yes	0	0	0	0	0	By MS/MS	By MS/MS	By MS/MS	By MS/MS	By MS/MS	By MS/MS		By MS/MS	By MS/MS													NaN	NaN			19.206	19.545	2	0.0012659	3519	Trempe_1_Slot1-37_1_4253	94.806	47.457			1610700	202880	168360	239340	215180	210260	223880	0	147070	203680	0	0	0	0	0	0	0	0	0	0	0	0	26188	2512	25314	186525;186526;186527;186528;186529;186530;186531;186532	136395;136396;136397;136398;136399;136400;136401;136402	136395				8
Got2	TQLVSNLK	Unmodified	1	1	1				1	1		1	1	1										901.523	0.523281	1264	P05202	Aspartate aminotransferase, mitochondrial	yes	yes	0	0	0	0	0	By MS/MS	By MS/MS	By MS/MS	By MS/MS	By MS/MS	By MS/MS		By MS/MS	By MS/MS													NaN	NaN			20.249	20.622	2	0.00086131	2196	Trempe_1_Slot1-37_1_4253	90.308	42.959			7369300	1007900	1067300	671670	1111200	1262700	659540	0	1094300	494650	0	0	0	0	0	0	0	0	0	0	0	0	26189	1264	25315	186533;186534;186535;186536;186537;186538;186539;186540	136403;136404;136405;136406;136407;136408;136409;136410	136403				8
Got2	TQLVSNLKK	Unmodified	1	1	1		2		1	1	1	1	1											1029.62	0.618244	1264	P05202	Aspartate aminotransferase, mitochondrial	yes	yes	0	0	0	0	1	By matching	By matching	By MS/MS	By MS/MS	By matching	By MS/MS	By matching		By MS/MS			By MS/MS										1.5	0.5	1	1	12.493	12.667	2	0.025019	1063	Trempe_12_Slot1-48_1_4280	60.589	44.042			1188500	128730	115620	243510	153910	45663	318540	5695.4	0	151370	0	0	25481	0	0	0	0	0	0	0	0	0	26190	1264	25316	186541;186542;186543;186544;186545;186546;186547;186548;186549;186550	136411;136412;136413;136414;136415	136411				5
Psmb4	TQNPMVTGTSVLGVK	Unmodified	1	1	1				1	1		1		1										1530.81	0.807578	1804	P99026	Proteasome subunit beta type-4	yes	yes	0	0	0	0	0	By MS/MS	By MS/MS	By MS/MS	By MS/MS		By MS/MS		By MS/MS	By MS/MS													NaN	NaN			49.316	49.911	2	2.5569e-12	14888	Trempe_3_Slot1-39_1_4257	117.21	102.75			508830	38196	39694	80974	94408	0	85713	0	98017	71830	0	0	0	0	0	0	0	0	0	0	0	0	26191	1804	25317	186551;186552;186553;186554;186555;186556;186557	136416;136417;136418;136419;136420;136421;136422	136418				7
Rps3	TQNVLGEK	Unmodified	1																					887.471	0.471246	1699	P62908;A0A140LI77;D3YV43	40S ribosomal protein S3	yes	no	0	0	0	0	0			By MS/MS																			NaN	NaN			9.9923	10.164	2	0.16642	2091	Trempe_3_Slot1-39_1_4257	12.067	1.9877			5026.4	0	0	5026.4	0	0	0	0	0	0	0	0	0	0	0	0	0	0	0	0	0	0	26192	1699	25318	186558	136423	136423				1
Wdr37	TQPIVLGTASADHTALLWSIETGK	Unmodified	1	1	2				1					1										2508.32	0.322403	2466	Q8CBE3;H3BJS1;H3BJB3	WD repeat-containing protein 37	yes	no	0	0	0	0	0	By matching		By MS/MS			By matching		By MS/MS	By MS/MS													NaN	NaN			81.686	82.086	3	0.083225	23486	Trempe_9_Slot1-45_1_4267	7.868	7.1705			220370	17826	0	31720	0	0	48656	0	53403	68760	0	0	0	0	0	0	0	0	0	0	0	0	26193	2466	25319	186559;186560;186561;186562;186563;186564	136424;136425;136426	136426				3
Dbi	TQPTDEEMLFIYSHFK	Unmodified	2	2	2		1		2	2		2	2	2		1								1984.92	0.924064	1446	P31786;Q4VWZ5;M0QWU8	Acyl-CoA-binding protein	yes	no	0	0	0	0	0	By MS/MS	By MS/MS	By MS/MS	By MS/MS	By MS/MS	By MS/MS		By MS/MS	By MS/MS			By MS/MS	By MS/MS									1.5	0.5	1	1	80.15	80.477	2;3	9.6333e-38	20595	Trempe_2_Slot1-38_1_4255	224.75	203.39			12440000	1001900	1220600	2028900	1829000	467710	1885900	0	2131000	1839200	0	0	15312	20308	0	0	0	0	0	0	0	0	26194	1446	25320	186565;186566;186567;186568;186569;186570;186571;186572;186573;186574;186575;186576;186577;186578;186579;186580;186581;186582	136427;136428;136429;136430;136431;136432;136433;136434;136435;136436;136437;136438;136439;136440;136441;136442;136443	136431				17
Ncam1	TQPVHSPPPQGEPSAPK	Unmodified	1	1	1				1	1		1		1										1752.88	0.879498	64	A0A0A6YY91		yes	yes	0	0	0	0	0	By MS/MS	By MS/MS	By MS/MS	By MS/MS		By MS/MS		By MS/MS	By MS/MS													NaN	NaN			13.561	13.649	3	3.0105e-09	17730	Trempe_2_Slot1-38_1_4255	58.508	56.92			596150	82442	73916	109070	87766	0	76685	0	82809	83467	0	0	0	0	0	0	0	0	0	0	0	0	26196	64	25321	186590;186591;186592;186593;186594;186595;186596	136448;136449;136450;136451;136452;136453;136454	136449				7
Ncam1	TQPVREPSAPK	Unmodified	2	3	2				3	3		3	3	2										1208.65	0.651335	1325;62;917	A0A0A6YY47;E9Q589;E9QB01;P13595	Neural cell adhesion molecule 1	no	no	0	0	0	0	1	By MS/MS	By MS/MS	By MS/MS	By MS/MS	By MS/MS	By MS/MS		By MS/MS	By MS/MS													NaN	NaN			8.6721	8.6799	2;3	0.0010266	7044	Trempe_2_Slot1-38_1_4255	65.933	55.231			1476000	217090	202400	271310	238600	191820	191620	0	86924	76239	0	0	0	0	0	0	0	0	0	0	0	0	26197	62;917;1325	25322	186597;186598;186599;186600;186601;186602;186603;186604;186605;186606;186607;186608;186609;186610;186611;186612;186613;186614;186615;186616;186617	136455;136456;136457;136458;136459;136460;136461;136462;136463;136464;136465;136466;136467;136468	136457				14
Ndufs2	TQPYDVYDQVEFDVPIGSR	Unmodified	1	1	1				1	1		1		1										2227.04	0.043328	2674	Q91WD5;D3YXT0	NADH dehydrogenase [ubiquinone] iron-sulfur protein 2, mitochondrial	yes	no	0	0	0	0	0	By MS/MS	By MS/MS	By MS/MS	By MS/MS		By MS/MS		By MS/MS	By MS/MS													NaN	NaN			75.92	76.359	2	1.1107e-23	21515	Trempe_9_Slot1-45_1_4267	151.18	140.42			3635000	327020	403480	680200	354980	0	670940	0	517550	680820	0	0	0	0	0	0	0	0	0	0	0	0	26198	2674	25323	186618;186619;186620;186621;186622;186623;186624	136469;136470;136471;136472;136473;136474;136475	136475				7
Ndufs2	TQPYDVYDQVEFDVPIGSRGDCYDR	Unmodified	1	1	1				1	1		1		1										2993.31	0.313766	2674	Q91WD5;D3YXT0	NADH dehydrogenase [ubiquinone] iron-sulfur protein 2, mitochondrial	yes	no	0	0	0	0	1	By matching	By MS/MS	By MS/MS	By MS/MS		By MS/MS		By MS/MS	By MS/MS													NaN	NaN			70.632	71.103	3	2.6884e-11	25070	Trempe_8_Slot1-44_1_4265	63.355	59.596			1756300	28158	71646	417990	178980	0	316560	0	270780	472220	0	0	0	0	0	0	0	0	0	0	0	0	26199	2674	25324	186625;186626;186627;186628;186629;186630;186631	136476;136477;136478;136479;136480;136481	136480				6
Ndufs2	TQPYDVYDQVEFDVPIGSRGDCYDRYLCR	Unmodified	1		1																			3585.59	0.592917	2674	Q91WD5;D3YXT0	NADH dehydrogenase [ubiquinone] iron-sulfur protein 2, mitochondrial	yes	no	0	0	0	0	2			By MS/MS						By matching													NaN	NaN			75.845	76.357	4	0.0014113	31276	Trempe_3_Slot1-39_1_4257	24.385	21.022			92689	0	0	48306	0	0	0	0	0	44383	0	0	0	0	0	0	0	0	0	0	0	0	26200	2674	25325	186632;186633	136482	136482				1
Atp6v0a1	TQQFFDEMADPDLLEESSSLLEPNEMGR	Unmodified	1	1	1					1				1										3227.43	0.427475	1094	K3W4T3	V-type proton ATPase subunit a	yes	yes	0	0	0	0	0			By MS/MS	By MS/MS		By MS/MS		By MS/MS	By MS/MS													NaN	NaN			102.25	102.34	3	5.2259e-39	26078	Trempe_9_Slot1-45_1_4267	104.52	100.65			490710	0	0	89496	57228	0	146320	0	67918	129750	0	0	0	0	0	0	0	0	0	0	0	0	26201	1094	25326	186634;186635;186636;186637;186638	136483;136484;136485;136486;136487	136487				5
Ptprs	TQQGVPGQPMNLR	Unmodified	1	1	1					1		1	1											1424.72	0.719432	561	B0V2N1	Receptor-type tyrosine-protein phosphatase S	yes	yes	0	0	0	0	0		By matching	By matching	By MS/MS	By matching	By MS/MS			By MS/MS													NaN	NaN			30.279	30.852	2	1.0825e-06	11994	Trempe_4_Slot1-40_1_4258	90.142	66.307			233010	0	42051	41865	51826	9750	45361	0	0	42153	0	0	0	0	0	0	0	0	0	0	0	0	26202	561	25327	186639;186640;186641;186642;186643;186644	136488;136489;136490	136488				3
Pygb	TQQHYYERDPK	Unmodified		1					1			1												1463.68	0.679341	2495	Q8CI94	Glycogen phosphorylase, brain form	yes	yes	0	0	0	0	1	By MS/MS	By matching				By matching																NaN	NaN			5.4546	5.409	3	0.0092239	12747	Trempe_1_Slot1-37_1_4253	27.589	24.918			20961	10464	1920.7	0	0	0	8576.3	0	0	0	0	0	0	0	0	0	0	0	0	0	0	0	26203	2495	25328	186645;186646;186647	136491	136491				1
Coq5	TQQNLSWEEIAK	Unmodified	1	1	1				1	1		1	1	1										1445.72	0.715058	2917	Q9CXI0;F6X4L9	2-methoxy-6-polyprenyl-1,4-benzoquinol methylase, mitochondrial	yes	no	0	0	0	0	0	By MS/MS	By MS/MS	By MS/MS	By MS/MS	By MS/MS	By MS/MS		By MS/MS	By MS/MS													NaN	NaN			45.577	46.165	2	8.1675e-07	12383	Trempe_1_Slot1-37_1_4253	84.309	36.152			488710	55503	44656	73604	58897	62385	64109	0	61484	68067	0	0	0	0	0	0	0	0	0	0	0	0	26204	2917	25329	186648;186649;186650;186651;186652;186653;186654;186655	136492;136493;136494;136495;136496;136497;136498;136499	136492				8
Acsf2	TQQYYDILK	Unmodified	1	1	1				1	1		1	1	1										1170.59	0.592089	2609	Q8VCW8	Acyl-CoA synthetase family member 2, mitochondrial	yes	yes	0	0	0	0	0	By matching	By MS/MS	By MS/MS	By MS/MS	By MS/MS	By MS/MS		By MS/MS	By MS/MS													NaN	NaN			41.907	42.488	2	0.0013209	6510	Trempe_4_Slot1-40_1_4258	58.916	37.641			799100	95509	88665	108300	113360	92039	81522	0	123130	96583	0	0	0	0	0	0	0	0	0	0	0	0	26205	2609	25330	186656;186657;186658;186659;186660;186661;186662;186663	136500;136501;136502;136503;136504;136505;136506	136502				7
Ptprd	TQRPAMVQTEDQYQFCYR	Unmodified	1	1	1							1	1	1										2320.04	0.0364852	629	G3UX60;G3UWK6;E9PVW8;B9EJA3;Q64487;G3UYU6;E9Q7I7;G3UY75;Q5SPA9	Protein-tyrosine-phosphatase;Receptor-type tyrosine-protein phosphatase delta	yes	no	0	0	0	0	1		By matching	By MS/MS		By matching	By matching		By MS/MS	By MS/MS													NaN	NaN			41.135	41.767	3	2.9339e-23	26828	Trempe_3_Slot1-39_1_4257	135.24	119.71			184190	0	20912	44942	0	10613	23458	0	39642	44626	0	0	0	0	0	0	0	0	0	0	0	0	26206	629	25331	186664;186665;186666;186667;186668;186669	136507;136508;136509	136507				3
Slc1a2	TQSIYDDK	Unmodified	1	1	1				1	1	1	1	1											968.445	0.445091	1491;500;976	A2APL5;F7CAM6;P43006;F6ZRK3	Amino acid transporter;Excitatory amino acid transporter 2	no	no	0	0	0	0	0	By MS/MS	By MS/MS	By MS/MS	By MS/MS	By MS/MS	By MS/MS	By matching		By MS/MS													NaN	NaN			9.6103	9.7155	2	0.0003799	2990	Trempe_2_Slot1-38_1_4255	88.921	56.793			4792600	750020	707980	849550	798190	688080	806700	48525	0	143570	0	0	0	0	0	0	0	0	0	0	0	0	26207	500;1491;976	25332	186670;186671;186672;186673;186674;186675;186676;186677	136510;136511;136512;136513;136514;136515;136516	136511				7
Pip5k1c	TQSSGQDGRPQEEPHAEDLQK	Unmodified	2	1					2	1		2	2	2										2336.06	0.0628942	1003	F8WHW6;O70161;F6SMP3	Phosphatidylinositol 4-phosphate 5-kinase type-1 gamma	yes	no	0	0	0	0	1	By MS/MS	By MS/MS	By MS/MS	By MS/MS	By matching	By MS/MS		By MS/MS														NaN	NaN			10.223	10.28	3;4	6.0213e-06	26955	Trempe_3_Slot1-39_1_4257	42.977	40.588			290390	55600	45239	48350	22529	41401	22591	0	54675	0	0	0	0	0	0	0	0	0	0	0	0	0	26208	1003	25333	186678;186679;186680;186681;186682;186683;186684;186685;186686;186687;186688;186689	136517;136518;136519;136520;136521;136522;136523;136524	136519				8
Cuta	TQSSLVPALTEFVR	Unmodified	1	1								1		1										1546.84	0.835507	767	D5MCW4;Q9CQ89	Protein CutA	yes	no	0	0	0	0	0		By matching	By MS/MS			By MS/MS		By matching														NaN	NaN			81.935	82.36	2	6.0654e-06	14933	Trempe_6_Slot1-42_1_4262	65.173	59.307			68801	0	22778	25761	0	0	9085.5	0	11177	0	0	0	0	0	0	0	0	0	0	0	0	0	26209	767	25334	186690;186691;186692;186693	136525;136526	136526				2
Gk;Gyk;Gykl1	TQSTVENLSK	Unmodified	1	1					1	1		1	1	1										1105.56	0.561517	2098	Q64516;B1ASZ3;Q8C635	Glycerol kinase	yes	no	0	0	0	0	0	By MS/MS	By MS/MS	By matching	By MS/MS	By MS/MS	By matching		By matching														NaN	NaN			10.618	10.698	2	0.00019135	4812	Trempe_5_Slot1-41_1_4260	74.424	28.935			679440	73715	70374	165460	106040	87581	131230	0	45036	0	0	0	0	0	0	0	0	0	0	0	0	0	26210	2098	25335	186694;186695;186696;186697;186698;186699;186700	136527;136528;136529;136530	136530				4
Ndufv3	TQSVLKEPEPTDTTTYK	Unmodified	1	2	2		3		1	1		1	1		2	4		2		2	2	2	3	1936.96	0.962952	2354	Q8BK30	NADH dehydrogenase [ubiquinone] flavoprotein 3, mitochondrial	yes	yes	0	0	0	0	1	By MS/MS	By matching	By MS/MS	By matching	By matching	By MS/MS			By MS/MS		By MS/MS	By MS/MS	By MS/MS			By MS/MS	By MS/MS		By MS/MS	By MS/MS	By MS/MS	1.55	0.497	9	11	28.52	28.701	2;3	4.551e-19	1924	Trempe_12b_Slot1-48_1_4285	167.01	159.05			2429400	31602	7637.9	168030	15191	24407	344830	0	0	242820	0	70431	323880	517420	0	0	98908	79680	0	60435	84883	359240	26211	2354	25336	186701;186702;186703;186704;186705;186706;186707;186708;186709;186710;186711;186712;186713;186714;186715;186716;186717;186718;186719;186720;186721;186722;186723;186724;186725;186726;186727;186728;186729	136531;136532;136533;136534;136535;136536;136537;136538;136539;136540;136541;136542;136543;136544;136545;136546;136547;136548;136549;136550;136551;136552;136553	136533				23
Sptbn1	TQTAIASEDMPNTLTEAEK	Unmodified	1	1	1				1	1		1	1	1										2048.96	0.957215	2069	Q62261;A0A0A0MQG2	Spectrin beta chain, non-erythrocytic 1	yes	no	0	0	0	0	0	By MS/MS	By MS/MS	By MS/MS	By MS/MS	By MS/MS	By MS/MS		By MS/MS	By MS/MS													NaN	NaN			44.32	44.906	2	2.7081e-52	19815	Trempe_9_Slot1-45_1_4267	168.74	157.98			2113000	178800	232870	389670	263130	85491	239400	0	353810	369790	0	0	0	0	0	0	0	0	0	0	0	0	26212	2069	25337	186730;186731;186732;186733;186734;186735;186736;186737	136554;136555;136556;136557;136558;136559;136560;136561	136561				8
Prrt2	TQTEGPRHSEEGLGPVQVVAEIPDQPEALQPGPGITAAPVDSGPK	Unmodified	1	1	1					1				1										4555.28	0.283064	807	E9PUL5	Proline-rich transmembrane protein 2	yes	yes	0	0	0	0	1			By MS/MS	By MS/MS		By matching		By MS/MS	By MS/MS													NaN	NaN			77.188	77.742	4	2.8836e-10	31616	Trempe_3_Slot1-39_1_4257	42.991	41.96			1168400	0	0	367890	177260	0	115560	0	162270	345460	0	0	0	0	0	0	0	0	0	0	0	0	26213	807	25338	186738;186739;186740;186741;186742	136562;136563;136564;136565	136562				4
Ptgds	TQTLKDELK	Unmodified		1					1	1														1074.59	0.592089	1121	O09114	Prostaglandin-H2 D-isomerase	yes	yes	0	0	0	0	1	By matching			By matching		By MS/MS																NaN	NaN			13.235	13.4	2	0.0045459	4903	Trempe_6_Slot1-42_1_4262	90.761	61.452			50550	8329.9	0	0	16663	0	25557	0	0	0	0	0	0	0	0	0	0	0	0	0	0	0	26214	1121	25339	186743;186744;186745	136566	136566				1
Gpr158	TQTLVMEDR	Unmodified	1		1				1	1		1												1091.53	0.528109	2444	Q8C419	Probable G-protein coupled receptor 158	yes	yes	0	0	0	0	0	By MS/MS	By matching	By MS/MS	By matching					By MS/MS													NaN	NaN			20.672	20.953	2	0.0064786	4999	Trempe_1_Slot1-37_1_4253	33.426	22.066			309680	62662	55854	65998	63083	0	0	0	0	62081	0	0	0	0	0	0	0	0	0	0	0	0	26215	2444	25340	186746;186747;186748;186749;186750	136567;136568;136569	136567				3
Afg3l2	TQVLQPEEK	Unmodified	1	1						1			1											1070.56	0.560789	2508	Q8JZQ2	AFG3-like protein 2	yes	yes	0	0	0	0	0			By matching	By matching	By MS/MS	By matching																NaN	NaN			12.54	12.85	2	0.08441	4209	Trempe_5_Slot1-41_1_4260	19.256	9.1769			97542	0	0	23731	24114	28768	20929	0	0	0	0	0	0	0	0	0	0	0	0	0	0	0	26216	2508	25341	186751;186752;186753;186754	136570	136570				1
Inpp4a	TQVSYYAER	Unmodified	1	1					1	1			1	1										1115.52	0.524738	678	Q3UEQ1;E9Q9A0;F6V2U0;D3YUD3;D3YUL8;D3Z230;Q9EPW0;F6R4N2;A0A0R4J0Q2;E9QAD0	Type I inositol 3,4-bisphosphate 4-phosphatase	yes	no	0	0	0	0	0	By matching		By matching	By MS/MS	By matching	By MS/MS		By matching														NaN	NaN			16.828	17.147	2	0.023885	5470	Trempe_4_Slot1-40_1_4258	41.796	29.729			68945	13879	0	12998	13414	13525	14732	0	396.27	0	0	0	0	0	0	0	0	0	0	0	0	0	26218	678	25343	186760;186761;186762;186763;186764;186765	136572;136573	136572				2
Mag	TQVVHESFQGR	Unmodified	2	2	2				2	2		2	3	3										1286.64	0.636748	1378	P20917;Q3ZB60;A0A087WRD6	Myelin-associated glycoprotein	yes	no	0	0	0	0	0	By MS/MS	By MS/MS	By MS/MS	By MS/MS	By MS/MS	By MS/MS		By MS/MS	By MS/MS													NaN	NaN			13.092	13.222	2;3	1.889e-05	8230	Trempe_5_Slot1-41_1_4260	96.946	64.805			1164200	165210	165020	148480	120020	146400	192510	0	165510	61044	0	0	0	0	0	0	0	0	0	0	0	0	26219	1378	25344	186766;186767;186768;186769;186770;186771;186772;186773;186774;186775;186776;186777;186778;186779;186780;186781;186782;186783	136574;136575;136576;136577;136578;136579;136580;136581;136582;136583;136584;136585;136586;136587;136588;136589	136582				16
Npepps	TQYSSAMLESLLPGIR	Unmodified							1	1				1										1764.91	0.90802	1842	Q11011;F6QYF8;E9Q039;E9Q6F4	Puromycin-sensitive aminopeptidase	yes	no	0	0	0	0	0	By MS/MS			By matching				By MS/MS														NaN	NaN			90.955	91.034	2	2.3289e-29	16344	Trempe_8_Slot1-44_1_4265	165.02	143.87			128790	34713	0	0	40067	0	0	0	54014	0	0	0	0	0	0	0	0	0	0	0	0	0	26221	1842	25346	186787;186788;186789	136591;136592	136592				2
Syngap1	TQYVHSPYDRPGWNPR	Unmodified	2	2	2				2	2		2		2										1971.93	0.933993	958;111;106	A0A0J9YUM2;A0A0J9YVH8;F6SEU4;A0A0A6YVS6;A0A2R8VHH2;J3QQ18	Ras/Rap GTPase-activating protein SynGAP	no	no	0	0	0	0	1	By MS/MS	By MS/MS	By MS/MS	By MS/MS		By MS/MS		By MS/MS	By MS/MS													NaN	NaN			29.97	30.502	3;4	6.2359e-07	21390	Trempe_4_Slot1-40_1_4258	51.829	47.523			473380	63720	62928	79043	69207	0	62994	0	66091	69392	0	0	0	0	0	0	0	0	0	0	0	0	26222	106;111;958	25347	186790;186791;186792;186793;186794;186795;186796;186797;186798;186799;186800;186801;186802;186803	136593;136594;136595;136596;136597;136598;136599;136600;136601;136602	136597				10
Pcca	TRAQAVHPGYGFLSENK	Unmodified	1	1	1				1	1		1												1873.94	0.943495	2700	Q91ZA3;H3BL62;D3YWM4	Propionyl-CoA carboxylase alpha chain, mitochondrial	yes	no	0	0	0	0	1	By matching	By matching	By MS/MS	By matching		By matching			By MS/MS													NaN	NaN			29.564	30.06	3	0.0037048	21933	Trempe_3_Slot1-39_1_4257	45.17	41.665			296870	23709	29716	75567	60847	0	39589	0	0	67444	0	0	0	0	0	0	0	0	0	0	0	0	26223	2700	25348	186804;186805;186806;186807;186808;186809	136603;136604	136603				2
Ank2	TRDGLTPLHCAAR	Unmodified	1	1	1				1	1		1	1	1										1466.74	0.74123	3584;3586	S4R2F3;Q8C8R3;S4R1J9;S4R1I1;S4R2D6;S4R2R5	Ankyrin-2	no	no	0	0	0	0	1	By MS/MS	By MS/MS	By MS/MS	By MS/MS	By matching	By MS/MS		By MS/MS	By MS/MS													NaN	NaN			13.893	14.067	3	2.9534e-05	13420	Trempe_3_Slot1-39_1_4257	81.799	73.325			569540	60204	61971	94198	72947	51190	84083	0	72149	72797	0	0	0	0	0	0	0	0	0	0	0	0	26225	3584;3586	25350	186831;186832;186833;186834;186835;186836;186837;186838	136620;136621;136622;136623;136624;136625;136626	136622				7
Ank3	TRDGLTPLHCGAR	Unmodified	1	1						1		1												1452.73	0.72558	3585	S4R2K9;G5E8K5;S4R2S8;G5E8K3;G5E8K2;S4R1S2;A0A1W2P812	Ankyrin-3	yes	no	0	0	0	0	1		By matching	By matching	By matching		By MS/MS																NaN	NaN			12.201	12.431	3	0.0070826	12939	Trempe_6_Slot1-42_1_4262	22.898	22.448			45144	0	8666.5	16617	11750	0	8110.6	0	0	0	0	0	0	0	0	0	0	0	0	0	0	0	26226	3585	25351	186839;186840;186841;186842	136627	136627				1
Ganab	TRDGSDYEGWCWPGSASYPDFTNPR	Unmodified	1	1	1				1			1		1										2920.21	0.21472	2335	Q8BHN3	Neutral alpha-glucosidase AB	yes	yes	0	0	0	0	1	By matching	By MS/MS	By MS/MS			By MS/MS		By MS/MS	By MS/MS													NaN	NaN			70.716	71.188	3	8.7715e-05	25265	Trempe_9_Slot1-45_1_4267	48.833	45.26			2054600	60161	58827	128680	0	0	1590900	0	97899	118080	0	0	0	0	0	0	0	0	0	0	0	0	26227	2335	25352	186843;186844;186845;186846;186847;186848	136628;136629;136630;136631;136632	136632				5
Idh3b	TRDMGGYSTTTDFIK	Unmodified	1	1	1				1	1				1										1691.78	0.782486	2654	Q91VA7;V9GXV0	Isocitrate dehydrogenase [NAD] subunit, mitochondrial	yes	no	0	0	0	0	1	By matching		By MS/MS	By MS/MS		By MS/MS		By matching	By MS/MS													NaN	NaN			37.042	37.642	3	0.0012676	14414	Trempe_9_Slot1-45_1_4267	63.766	61.465			194750	9041.2	0	33276	23259	0	75623	0	14729	38822	0	0	0	0	0	0	0	0	0	0	0	0	26228	2654	25353	186849;186850;186851;186852;186853;186854	136633;136634;136635;136636	136636				4
Adam23	TRDNQCQYIWGTK	Unmodified	1		1				1	1		1	1	2		2							1	1668.77	0.767839	3275	Q9R1V7	Disintegrin and metalloproteinase domain-containing protein 23	yes	yes	0	0	0	0	1	By matching	By MS/MS	By MS/MS	By MS/MS	By MS/MS			By MS/MS	By MS/MS				By MS/MS								By matching	1.67	0.471	1	2	27.292	27.658	3	4.6363e-06	4262	Trempe_13b_Slot1-49_1_4288	84.309	72.352			585180	68114	67506	92145	69825	38443	0	0	80774	84041	0	0	0	77140	0	0	0	0	0	0	0	7191.4	26229	3275	25354	186855;186856;186857;186858;186859;186860;186861;186862;186863;186864;186865	136637;136638;136639;136640;136641;136642;136643;136644	136637				8
Pdha1	TREEIQEVR	Unmodified	1	1	1		2		1	1	1	1	1	1									1	1158.6	0.5993	1464	P35486	Pyruvate dehydrogenase E1 component subunit alpha, somatic form, mitochondrial	yes	yes	0	0	0	0	1	By MS/MS	By MS/MS	By MS/MS	By MS/MS	By MS/MS	By MS/MS	By MS/MS	By MS/MS	By MS/MS			By MS/MS									By matching	1.67	0.471	1	2	8.7236	8.7825	2	4.9959e-20	6224	Trempe_1_Slot1-37_1_4253	200.11	134.95			4242200	670370	582500	912520	666280	535110	633180	21411	40332	133510	0	0	46623	0	0	0	0	0	0	0	0	400.65	26230	1464	25355	186866;186867;186868;186869;186870;186871;186872;186873;186874;186875;186876;186877	136645;136646;136647;136648;136649;136650;136651;136652;136653;136654	136646				10
Atp5b	TREGNDLYHEMIESGVINLK	Unmodified	3	3	4				2	4		3	2	3										2317.14	0.137245	1588	P56480	ATP synthase subunit beta, mitochondrial	yes	yes	0	0	0	0	1	By MS/MS	By MS/MS	By MS/MS	By MS/MS	By MS/MS	By MS/MS		By MS/MS	By MS/MS													NaN	NaN			67.187	67.704	2;3;4	4.1275e-40	26806	Trempe_3_Slot1-39_1_4257	235.69	224.48			69222000	5749000	6673300	12541000	8054200	3185500	10424000	0	10644000	11951000	0	0	0	0	0	0	0	0	0	0	0	0	26231	1588	25356	186878;186879;186880;186881;186882;186883;186884;186885;186886;186887;186888;186889;186890;186891;186892;186893;186894;186895;186896;186897;186898;186899;186900;186901	136655;136656;136657;136658;136659;136660;136661;136662;136663;136664;136665;136666;136667;136668;136669;136670;136671;136672;136673;136674;136675	136660				21
Pycr2	TRELQSMADQEK	Unmodified	1	1	1				1	1		1	1	1										1434.68	0.677292	2728	Q922Q4	Pyrroline-5-carboxylate reductase 2	yes	yes	0	0	0	0	1	By matching	By MS/MS	By MS/MS	By MS/MS	By matching	By MS/MS		By MS/MS	By MS/MS													NaN	NaN			11.964	12.04	2	3.4405e-06	12210	Trempe_4_Slot1-40_1_4258	119.43	80.419			187920	17789	17468	44076	27571	9813.6	34483	0	18082	18637	0	0	0	0	0	0	0	0	0	0	0	0	26233	2728	25357	186917;186918;186919;186920;186921;186922;186923;186924	136689;136690;136691;136692;136693;136694	136691				6
Higd2a	TRENPMVPIGCLGTAAALTYGLYCFHR	Unmodified		1	1				1					1										3067.48	0.483037	2857	Q9CQJ1	HIG1 domain family member 2A	yes	yes	0	0	0	0	1	By matching					By MS/MS		By MS/MS	By matching													NaN	NaN			96.949	97	4	5.0582e-05	29096	Trempe_6_Slot1-42_1_4262	48.037	43.597			60333	3159.5	0	0	0	0	30985	0	10841	15348	0	0	0	0	0	0	0	0	0	0	0	0	26234	2857	25358	186925;186926;186927;186928	136695;136696	136695				2
Ndufs1	TRFAYDGLK	Unmodified	3	2	2		1		2	2		2	2	3		2							1	1069.56	0.555644	2657	Q91VD9	NADH-ubiquinone oxidoreductase 75 kDa subunit, mitochondrial	yes	yes	0	0	0	0	1	By MS/MS	By MS/MS	By MS/MS	By MS/MS	By MS/MS	By MS/MS		By MS/MS	By MS/MS			By matching	By MS/MS								By matching	1.5	0.5	2	2	24.912	25.309	2;3	0.00066874	3157	Trempe_9_Slot1-45_1_4267	107.08	77.977			4081900	444630	438440	631000	534280	376490	492560	0	498930	593690	0	0	9721.1	52279	0	0	0	0	0	0	0	9893.2	26236	2657	25360	186930;186931;186932;186933;186934;186935;186936;186937;186938;186939;186940;186941;186942;186943;186944;186945;186946;186947;186948;186949;186950;186951	136698;136699;136700;136701;136702;136703;136704;136705;136706;136707;136708;136709;136710;136711	136711				14
Ndufs1	TRFAYDGLKR	Unmodified	1	1																				1225.66	0.656755	2657	Q91VD9	NADH-ubiquinone oxidoreductase 75 kDa subunit, mitochondrial	yes	yes	0	0	0	0	2			By MS/MS			By MS/MS																NaN	NaN			18.507	19.016	3	6.8951e-05	7870	Trempe_6_Slot1-42_1_4262	124.81	108.15			49629	0	0	11482	0	0	38147	0	0	0	0	0	0	0	0	0	0	0	0	0	0	0	26237	2657	25361	186952;186953	136712;136713	136713				2
Eno1	TRFMGKGVSQAVEHINK	Unmodified														2		1			1			1900.99	0.99415	1352	P17182;B1ARR7	Alpha-enolase	yes	no	0	0	0	0	2													By MS/MS			By matching	By matching					1.75	0.433	1	3	25.168	25.14	4	2.3123e-09	5194	Trempe_13b_Slot1-49_1_4288	105.78	87.681			83996	0	0	0	0	0	0	0	0	0	0	0	0	75223	0	0	6093.5	2679.2	0	0	0	0	26238	1352	25362	186954;186955;186956;186957	136714;136715	136714				2
Hspa4	TRFQESEERPK	Unmodified	1	1			2		1	1		1	1			2							1	1405.69	0.694991	1888	Q3U2G2;Q61316	Heat shock 70 kDa protein 4	yes	no	0	0	0	0	2	By MS/MS	By MS/MS	By MS/MS	By MS/MS	By MS/MS	By MS/MS						By MS/MS	By MS/MS								By matching	1.6	0.49	2	3	5.8079	5.8303	3	2.4919e-06	2959	Trempe_13b_Slot1-49_1_4288	160.98	139.89			499830	91970	60826	90031	73280	79549	60942	0	0	0	0	0	15902	22484	0	0	0	0	0	0	0	4850.7	26240	1888	25363	186961;186962;186963;186964;186965;186966;186967;186968;186969;186970;186971	136717;136718;136719;136720;136721;136722;136723;136724;136725;136726	136719				10
Dhrs4	TRFSSVLWEEK	Unmodified	1	1	1				1	1		1	1	1										1380.7	0.703765	2775	Q99LB2;A0A2I3BRG8	Dehydrogenase/reductase SDR family member 4	yes	no	0	0	0	0	1	By matching	By MS/MS	By MS/MS	By MS/MS	By matching	By MS/MS		By MS/MS	By matching													NaN	NaN			41.664	42.244	2	0.0078238	11295	Trempe_6_Slot1-42_1_4262	28.328	12.448			521470	41559	45234	95456	67792	36846	62738	0	78940	92905	0	0	0	0	0	0	0	0	0	0	0	0	26241	2775	25364	186972;186973;186974;186975;186976;186977;186978;186979	136727;136728;136729;136730;136731	136730				5
Dlg1	TRGDKGEIPDDMGSK	Unmodified	1	1						1														1604.75	0.746434	910	E9Q9H0		no	no	0	0	0	0	2			By MS/MS	By matching		By matching																NaN	NaN			10.544	10.754	3	0.011637	16618	Trempe_3_Slot1-39_1_4257	57.042	40.755			48995	0	0	22170	11780	0	15046	0	0	0	0	0	0	0	0	0	0	0	0	0	0	0	26243	910	25366	186981;186982;186983	136733	136733				1
Hk2;Hk1;Hkdc1	TRGIFETK	Unmodified	1	2	1				1	1	1	1	1	1										950.519	0.51853	1015;890	E9Q5B5;O08528;G3UVV4;P17710;Q91W97	Hexokinase;Hexokinase-2;Hexokinase-1;Putative hexokinase HKDC1	no	no	0	0	0	0	1	By matching	By MS/MS	By MS/MS	By MS/MS	By matching	By MS/MS	By matching	By matching	By MS/MS													NaN	NaN			13.255	13.474	2	0.00010804	2867	Trempe_3_Slot1-39_1_4257	114.64	78.069			1135000	100250	106840	288180	182810	9734.4	209180	1417.1	72011	164590	0	0	0	0	0	0	0	0	0	0	0	0	26244	890;1015	25367	186984;186985;186986;186987;186988;186989;186990;186991;186992;186993	136734;136735;136736;136737;136738	136735				5
Map1a	TRHDEYLEVTK	Unmodified	2	2					1	2		1	1											1389.69	0.688843	506	A2ARP8;Q9QYR6	Microtubule-associated protein 1A;MAP1A heavy chain;MAP1 light chain LC2	yes	no	0	0	0	0	1	By matching	By matching	By MS/MS	By matching	By matching	By MS/MS																NaN	NaN			13.662	13.951	2;3	0.00011316	11618	Trempe_3_Slot1-39_1_4257	96.946	52.125			229490	23621	23185	74818	31293	18869	57704	0	0	0	0	0	0	0	0	0	0	0	0	0	0	0	26245	506	25368	186994;186995;186996;186997;186998;186999;187000;187001;187002	136739;136740;136741	136740				3
Idh3b	TRHNNLDLVIIR	Unmodified	1	1	1				1	1		1	1	1										1462.84	0.836845	2654	Q91VA7	Isocitrate dehydrogenase [NAD] subunit, mitochondrial	yes	yes	0	0	0	0	1	By MS/MS	By MS/MS	By MS/MS	By MS/MS	By MS/MS	By MS/MS		By MS/MS	By MS/MS													NaN	NaN			38.871	39.451	3	9.8451e-07	12354	Trempe_2_Slot1-38_1_4255	129.69	124.19			2076300	272730	250450	259500	249740	251960	274760	0	314270	202870	0	0	0	0	0	0	0	0	0	0	0	0	26246	2654	25369	187003;187004;187005;187006;187007;187008;187009;187010	136742;136743;136744;136745;136746;136747;136748;136749	136743				8
Idh3b	TRHNNLDLVIIREQTEGEYSSLEHESAK	Unmodified	1	1	1				1	1		1	1	1										3267.61	0.611996	2654	Q91VA7	Isocitrate dehydrogenase [NAD] subunit, mitochondrial	yes	yes	0	0	0	0	2	By MS/MS	By MS/MS	By MS/MS	By MS/MS	By matching	By MS/MS		By MS/MS	By MS/MS													NaN	NaN			51.124	51.718	4	3.8804e-16	26157	Trempe_9_Slot1-45_1_4267	66.215	56.616			1050800	54566	80022	233120	154280	57241	112810	0	165050	193680	0	0	0	0	0	0	0	0	0	0	0	0	26247	2654	25370	187011;187012;187013;187014;187015;187016;187017;187018	136750;136751;136752;136753;136754;136755;136756	136756				7
Snap25	TRIDEANQR	Unmodified	1	1					1	1		1	1											1101.55	0.552684	1626	P60879	Synaptosomal-associated protein 25	yes	yes	0	0	0	0	1	By MS/MS	By MS/MS	By MS/MS	By MS/MS	By MS/MS	By MS/MS																NaN	NaN			5.0267	5.0418	2	0.0032776	5249	Trempe_3_Slot1-39_1_4257	72.365	47.111			523510	84030	84653	95701	88138	69305	101680	0	0	0	0	0	0	0	0	0	0	0	0	0	0	0	26248	1626	25371	187019;187020;187021;187022;187023;187024	136757;136758;136759;136760;136761;136762	136759				6
Snap25	TRIDEANQRATK	Unmodified					2									2		2		2	2		2	1401.73	0.732439	1626	P60879	Synaptosomal-associated protein 25	yes	yes	0	0	0	0	2												By MS/MS	By MS/MS			By MS/MS	By MS/MS			By MS/MS	By MS/MS	1.5	0.5	6	6	4.7421	4.7597	3	7.1036e-06	1043	Trempe_16b_Slot1-52_1_4290	124.46	91.907			197180	0	0	0	0	0	0	0	0	0	0	0	28303	52363	0	0	41016	11429	0	0	27862	36202	26249	1626	25372	187025;187026;187027;187028;187029;187030;187031;187032;187033;187034;187035;187036	136763;136764;136765;136766;136767;136768;136769;136770;136771;136772;136773;136774	136767				12
Slc25a4;Slc25a5	TRLAADVGK	Unmodified	1	1					1	1	1	1	1											929.529	0.529429	1530;1552	P48962;P51881	ADP/ATP translocase 1;ADP/ATP translocase 2;ADP/ATP translocase 2, N-terminally processed	no	no	0	0	0	0	1	By matching	By MS/MS	By matching	By MS/MS	By matching	By matching	By MS/MS															NaN	NaN			8.2607	8.402	2	0.032751	2488	Trempe_2_Slot1-38_1_4255	53.517	8.7498			4438100	552460	538190	1117000	839230	506140	824970	60129	0	0	0	0	0	0	0	0	0	0	0	0	0	0	26250	1530;1552	25373	187037;187038;187039;187040;187041;187042;187043	136775;136776;136777	136775				3
Slc25a4	TRLAADVGKGSSQR	Unmodified		1																				1444.77	0.774639	1530	P48962	ADP/ATP translocase 1	yes	yes	0	0	0	0	2						By MS/MS																NaN	NaN			6.3206	6.5179	3	0.039893	12790	Trempe_6_Slot1-42_1_4262	58.313	53.162			27024	0	0	0	0	0	27024	0	0	0	0	0	0	0	0	0	0	0	0	0	0	0	26251	1530	25374	187044	136778	136778				1
Gpd2	TRLAFLNVQAAEEALPR	Unmodified	2	2	2				1	2		2	1	2										1898.04	0.0373951	2101	Q64521;A2AQR0	Glycerol-3-phosphate dehydrogenase, mitochondrial;Glycerol-3-phosphate dehydrogenase	yes	no	0	0	0	0	1	By MS/MS	By MS/MS	By MS/MS	By MS/MS	By matching	By MS/MS		By MS/MS	By MS/MS													NaN	NaN			72.808	73.277	3	6.6732e-14	18405	Trempe_8_Slot1-44_1_4265	102.26	87.284			977880	40685	66490	214790	105430	10290	159090	0	153190	227920	0	0	0	0	0	0	0	0	0	0	0	0	26252	2101	25375	187045;187046;187047;187048;187049;187050;187051;187052;187053;187054;187055;187056;187057;187058	136779;136780;136781;136782;136783;136784;136785;136786;136787	136784				9
Nfasc	TRLDCPFFGSPIPTLR	Unmodified	1	1	1				1	1		1	1	1										1875.97	0.966538	2279	Q810U3;A0A087WPX3;A0A087WR56;A0A087WNW2;E9Q171;E9PW06	Neurofascin	yes	no	0	0	0	0	1	By MS/MS	By MS/MS	By MS/MS	By MS/MS	By MS/MS	By MS/MS		By MS/MS	By MS/MS													NaN	NaN			73.212	73.643	3	1.1101e-08	20268	Trempe_4_Slot1-40_1_4258	119.79	109.77			1617400	187670	188160	288220	21082	81522	205000	0	338550	307190	0	0	0	0	0	0	0	0	0	0	0	0	26253	2279	25376	187059;187060;187061;187062;187063;187064;187065;187066	136788;136789;136790;136791;136792;136793;136794;136795	136791				8
Ak2	TRLEAYHTQTTPLVEYYRK	Unmodified	1		1				1	1				1										2368.22	0.217544	3278	Q9WTP6	Adenylate kinase 2, mitochondrial;Adenylate kinase 2, mitochondrial, N-terminally processed	yes	yes	0	0	0	0	2	By MS/MS		By matching	By MS/MS				By MS/MS	By matching													NaN	NaN			37.013	37.575	4	1.0094e-06	22731	Trempe_8_Slot1-44_1_4265	73.305	51.266			203530	39734	0	34955	47189	0	0	0	60192	21460	0	0	0	0	0	0	0	0	0	0	0	0	26254	3278	25377	187067;187068;187069;187070;187071	136796;136797;136798	136798				3
Slc25a27	TRLQMQGEAALAR	Unmodified			1							1												1443.76	0.761631	3032	Q9D6D0		yes	yes	0	0	0	0	1		By matching							By MS/MS													NaN	NaN			26.583	26.933	2	0.071756	9465	Trempe_9_Slot1-45_1_4267	36.46	18.729			40066	0	7093	0	0	0	0	0	0	32973	0	0	0	0	0	0	0	0	0	0	0	0	26256	3032	25379	187075;187076	136800	136800				1
Myh9	TRLQQELDDLLVDLDHQR	Unmodified	1	1	1					1				1										2206.13	0.134209	2615	Q8VDD5	Myosin-9	yes	yes	0	0	0	0	1			By MS/MS	By MS/MS		By MS/MS		By MS/MS	By MS/MS													NaN	NaN			93.311	93.54	3	0.00017134	23512	Trempe_4_Slot1-40_1_4258	44.16	37.956			86499	0	0	14289	4866.1	0	23605	0	16460	27279	0	0	0	0	0	0	0	0	0	0	0	0	26257	2615	25380	187077;187078;187079;187080;187081	136801;136802;136803;136804;136805	136802				5
Slc25a22	TRLQSLER	Unmodified	1	1	1				1	1		1	1	1										1001.56	0.561792	3037	Q9D6M3;E9Q6M6	Mitochondrial glutamate carrier 1	yes	no	0	0	0	0	1	By MS/MS	By MS/MS	By MS/MS	By MS/MS	By matching	By matching		By MS/MS	By MS/MS													NaN	NaN			10.769	10.814	2	5.1801e-05	2435	Trempe_9_Slot1-45_1_4267	108.3	38.398			2155300	207130	214470	445880	313530	170680	272510	0	207510	323620	0	0	0	0	0	0	0	0	0	0	0	0	26258	3037	25381	187082;187083;187084;187085;187086;187087;187088;187089	136806;136807;136808;136809;136810;136811	136811				6
Slc25a12;Slc25a13	TRLQVAAR	Unmodified		1					1	1			1											913.546	0.545748	2323;3227	Q8BH59;Q9QXX4	Calcium-binding mitochondrial carrier protein Aralar1;Calcium-binding mitochondrial carrier protein Aralar2	no	no	0	0	0	0	1	By matching			By matching	By MS/MS	By MS/MS																NaN	NaN			8.1955	8.2446	2	0.0070154	2489	Trempe_6_Slot1-42_1_4262	94.806	57.198			69890	10287	0	0	12261	19272	28070	0	0	0	0	0	0	0	0	0	0	0	0	0	0	0	26259	2323;3227	25382	187090;187091;187092;187093	136812;136813	136813				2
Otub1	TRPDGNCFYR	Unmodified	1	1	1				1	1			1	1										1284.57	0.566954	693	Q7TQI3;D3YWF6;D3Z7K0	Ubiquitin thioesterase OTUB1	yes	no	0	0	0	0	1	By MS/MS		By MS/MS	By MS/MS	By MS/MS	By MS/MS		By MS/MS	By matching													NaN	NaN			13.592	13.727	3	0.00023859	6831	Trempe_8_Slot1-44_1_4265	74.269	70.376			147610	26276	0	28487	29666	24203	23854	0	8772.2	6354.2	0	0	0	0	0	0	0	0	0	0	0	0	26260	693	25383	187094;187095;187096;187097;187098;187099;187100	136814;136815;136816;136817;136818;136819	136819				6
Acadm	TRPTVAAGAVGLAQR	Unmodified	1	1	1				1	1		1	1	1										1466.83	0.831759	1499	P45952	Medium-chain specific acyl-CoA dehydrogenase, mitochondrial	yes	yes	0	0	0	0	1	By MS/MS	By MS/MS	By MS/MS	By MS/MS	By matching	By MS/MS		By MS/MS	By MS/MS													NaN	NaN			27.409	27.934	3	4.9702e-06	9937	Trempe_9_Slot1-45_1_4267	91.245	77.971			440890	51337	55904	68603	66853	33991	60966	0	43318	59919	0	0	0	0	0	0	0	0	0	0	0	0	26261	1499	25384	187101;187102;187103;187104;187105;187106;187107;187108	136820;136821;136822;136823;136824;136825;136826	136826				7
Dbnl	TRQEWESAGQQAPHPR	Unmodified	1	1	1				1	1		1	1	1										1876.89	0.892856	2073	Q62418	Drebrin-like protein	yes	yes	0	0	0	0	1	By MS/MS	By MS/MS	By MS/MS	By MS/MS	By MS/MS	By MS/MS		By MS/MS	By MS/MS													NaN	NaN			15.165	15.385	3	2.859e-23	17581	Trempe_9_Slot1-45_1_4267	202.72	186.05			615440	77717	64484	95984	78765	60148	82587	0	88730	67020	0	0	0	0	0	0	0	0	0	0	0	0	26262	2073	25385	187109;187110;187111;187112;187113;187114;187115;187116	136827;136828;136829;136830;136831;136832;136833;136834	136834				8
Nras;Hras	TRQGVEDAFYTLVR	Unmodified	2	2	2				1	1		2	1	2										1653.85	0.847469	2045;90	A0A0G2JGP4;Q9D091;P08556;Q61411	GTPase NRas;GTPase HRas;GTPase HRas, N-terminally processed	no	no	0	0	0	0	1	By MS/MS	By MS/MS	By MS/MS	By MS/MS	By MS/MS	By MS/MS		By MS/MS	By MS/MS													NaN	NaN			56.677	57.27	3	6.306e-08	15392	Trempe_5_Slot1-41_1_4260	143.22	130.04			1016300	91107	98640	186700	124470	60632	129620	0	155850	169240	0	0	0	0	0	0	0	0	0	0	0	0	26263	90;2045	25386	187117;187118;187119;187120;187121;187122;187123;187124;187125;187126;187127;187128;187129	136835;136836;136837;136838;136839;136840;136841;136842;136843;136844;136845	136840				11
Tmem30a	TRRPDNTAFK	Unmodified	1	1					1	1		1	1											1204.63	0.631269	2631	Q8VEK0;D3YVV1	Cell cycle control protein 50A	yes	no	0	0	0	0	2	By MS/MS	By MS/MS	By MS/MS	By matching	By matching	By MS/MS																NaN	NaN			5.593	5.6088	3	0.00029169	7360	Trempe_3_Slot1-39_1_4257	92.732	57.951			61613	9697	9332	13711	7634	5817.5	15421	0	0	0	0	0	0	0	0	0	0	0	0	0	0	0	26264	2631	25387	187130;187131;187132;187133;187134;187135	136846;136847;136848;136849	136848				4
Nln	TRTEELIAQTK	Unmodified	1	1					1	1		1	1	1										1288.7	0.69868	322	Q91YP2;A0A286YD12	Neurolysin, mitochondrial	yes	no	0	0	0	0	1	By MS/MS	By matching	By MS/MS	By MS/MS	By matching	By MS/MS		By MS/MS														NaN	NaN			15.677	15.944	2	0.0008512	8966	Trempe_4_Slot1-40_1_4258	76.255	56.932			218160	29281	26718	34687	36333	35072	31142	0	24929	0	0	0	0	0	0	0	0	0	0	0	0	0	26266	322	25389	187138;187139;187140;187141;187142;187143;187144	136851;136852;136853;136854;136855	136853				5
Glul	TRTLDCEPK	Unmodified	1	1					1	1	1	1	1			1								1118.54	0.539008	1339	P15105;D3YVK1	Glutamine synthetase	yes	no	0	0	0	0	1	By MS/MS	By MS/MS	By MS/MS	By MS/MS	By MS/MS	By MS/MS	By matching						By MS/MS									2	0		1	6.3687	6.4705	2	0.00052621	5345	Trempe_2_Slot1-38_1_4255	109.88	66.143			1323600	186750	143870	336490	307210	168710	162410	3224.3	0	0	0	0	0	14934	0	0	0	0	0	0	0	0	26267	1339	25390	187145;187146;187147;187148;187149;187150;187151;187152	136856;136857;136858;136859;136860;136861;136862	136858				7
Dmxl2	TRVLPSAFNIPNR	Unmodified			1																			1483.83	0.825946	2385	Q8BPN8;F6RYL8	DmX-like protein 2	no	no	0	0	0	0	1									By MS/MS													NaN	NaN			46.719	47.28	3	0.0075445	10266	Trempe_9_Slot1-45_1_4267	62.271	52.021			18316	0	0	0	0	0	0	0	0	18316	0	0	0	0	0	0	0	0	0	0	0	0	26268	2385	25391	187153	136863	136863				1
Psd3	TRYEIYVSVLK	Unmodified	1	1	1				1	1		1				1							2	1369.76	0.760552	805	E9PUC5		no	no	0	0	0	0	1	By matching	By MS/MS	By MS/MS	By MS/MS		By MS/MS			By MS/MS				By MS/MS								By matching	1.33	0.471	2	1	49.6	49.969	2	0.004511	11032	Trempe_6_Slot1-42_1_4262	71.066	46.245			390930	33059	37050	76843	69108	0	75221	0	0	80316	0	0	0	13374	0	0	0	0	0	0	0	5959	26269	805	25392	187154;187155;187156;187157;187158;187159;187160;187161;187162	136864;136865;136866;136867;136868;136869	136868				6
Gsta4	TRYFPVFEK	Unmodified	1	1	1		1			1			1	1		1							1	1185.62	0.618244	1398	P24472	Glutathione S-transferase A4	yes	yes	0	0	0	0	1			By matching	By MS/MS	By matching	By matching		By MS/MS	By MS/MS			By matching	By MS/MS								By matching	1.33	0.471	2	1	41.682	42.128	2	0.022972	6792	Trempe_4_Slot1-40_1_4258	41.796	24.326			308780	0	0	52419	52859	3506.2	39093	0	54939	79990	0	0	555.09	21917	0	0	0	0	0	0	0	3498.9	26270	1398	25393	187163;187164;187165;187166;187167;187168;187169;187170;187171	136870;136871;136872;136873	136871				4
Tpd52l2	TSAALSTMGSAISR	Unmodified			1				1	1		1		1										1351.68	0.676564	518	Q3TUJ9;Q8BKP1;Q3TAI4;A2AUD5;Q9CYZ2;F6VQ81;V9GWU5	Tumor protein D54	yes	no	0	0	0	0	0	By MS/MS	By MS/MS		By MS/MS				By MS/MS	By MS/MS													NaN	NaN			36.966	37.466	2	5.6159e-06	9954	Trempe_2_Slot1-38_1_4255	84.309	72.352			180600	40619	34177	0	26502	0	0	0	48438	30862	0	0	0	0	0	0	0	0	0	0	0	0	26271	518	25394	187172;187173;187174;187175;187176	136874;136875;136876;136877;136878	136875				5
Tpd52l2	TSAALSTMGSAISRK	Unmodified	1		1					1				1										1479.77	0.771527	518	Q3TUJ9;Q8BKP1;Q3TAI4;A2AUD5;Q9CYZ2;F6VQ81;V9GWU5	Tumor protein D54	yes	no	0	0	0	0	1			By MS/MS	By MS/MS				By MS/MS	By MS/MS													NaN	NaN			30.785	31.364	2	7.1234e-14	10176	Trempe_9_Slot1-45_1_4267	117.21	94.155			103420	0	0	31899	20964	0	0	0	21190	29365	0	0	0	0	0	0	0	0	0	0	0	0	26272	518	25395	187177;187178;187179;187180	136879;136880;136881;136882	136882				4
Uqcrc2	TSAAPGGVPLQPQDLEFTK	Unmodified	1	1	1				1	1		1	1	1										1955	6.5851e-06	3085	Q9DB77	Cytochrome b-c1 complex subunit 2, mitochondrial	yes	yes	0	0	0	0	0	By MS/MS	By MS/MS	By MS/MS	By MS/MS	By MS/MS	By MS/MS		By MS/MS	By MS/MS													NaN	NaN			62.591	63.118	2	2.196e-34	20311	Trempe_2_Slot1-38_1_4255	196.47	187.67			31568000	3286500	3236700	5146100	3694900	2011600	4139700	0	5131100	4921600	0	0	0	0	0	0	0	0	0	0	0	0	26273	3085	25396	187181;187182;187183;187184;187185;187186;187187;187188	136883;136884;136885;136886;136887;136888;136889;136890	136884				8
Uqcrc2	TSAAPGGVPLQPQDLEFTKLPNGLVIASLENYAPLSR	Unmodified		1	1																			3863.05	0.0469038	3085	Q9DB77	Cytochrome b-c1 complex subunit 2, mitochondrial	yes	yes	0	0	0	0	1						By MS/MS			By MS/MS													NaN	NaN			106.03	106.24	3	6.8533e-05	30335	Trempe_6_Slot1-42_1_4262	36.723	36.402			118490	0	0	0	0	0	98776	0	0	19712	0	0	0	0	0	0	0	0	0	0	0	0	26274	3085	25397	187189;187190	136891;136892	136891				2
Ppp1r2	TSAASPPVVPSAEQPRPIVEEELSK	Unmodified	1		1				1	1		1	1	1										2617.36	0.359911	738	D3Z3A0;Q9DCL8	Protein phosphatase inhibitor 2	yes	no	0	0	0	0	1	By matching	By matching	By MS/MS	By MS/MS	By matching			By MS/MS	By MS/MS													NaN	NaN			51.987	52.537	3	1.3552e-05	25841	Trempe_4_Slot1-40_1_4258	27.94	25.992			330730	44076	37767	45945	49486	24226	0	0	73240	55993	0	0	0	0	0	0	0	0	0	0	0	0	26275	738	25398	187191;187192;187193;187194;187195;187196;187197	136893;136894;136895;136896	136894				4
Ppp2r1a	TSACGLFSVCYPR	Unmodified	1	1	1				1	1		1	1	1										1516.68	0.680269	2188	Q76MZ3	Serine/threonine-protein phosphatase 2A 65 kDa regulatory subunit A alpha isoform	no	no	0	0	0	0	0	By MS/MS	By MS/MS	By MS/MS	By MS/MS	By MS/MS	By MS/MS		By matching	By MS/MS													NaN	NaN			55.158	55.727	2	6.0682e-13	10899	Trempe_9_Slot1-45_1_4267	122.51	109.91			3015000	346300	360860	423440	429130	322210	347290	0	412160	373600	0	0	0	0	0	0	0	0	0	0	0	0	26276	2188	25399	187198;187199;187200;187201;187202;187203;187204;187205	136897;136898;136899;136900;136901;136902;136903	136903				7
Cacna2d2	TSALRLDFIEDPNFK	Unmodified	1	1	1					1		1		1										1764.9	0.90465	893	E9Q683;Q6PHS9	Voltage-dependent calcium channel subunit alpha-2/delta-2;Voltage-dependent calcium channel subunit alpha-2-2;Voltage-dependent calcium channel subunit delta-2	yes	no	0	0	0	0	1		By MS/MS	By MS/MS	By MS/MS		By MS/MS		By MS/MS	By matching													NaN	NaN			68.812	69.362	3	2.344e-06	20022	Trempe_3_Slot1-39_1_4257	59.67	54.283			254840	0	19438	58572	34456	0	44983	0	45832	51556	0	0	0	0	0	0	0	0	0	0	0	0	26277	893	25400	187206;187207;187208;187209;187210;187211	136904;136905;136906;136907;136908	136905				5
Dync1h1	TSAPITCELLNK	Unmodified	1	1	1				1	1		1	1	1										1345.69	0.691151	3163	Q9JHU4	Cytoplasmic dynein 1 heavy chain 1	yes	yes	0	0	0	0	0	By MS/MS	By MS/MS	By MS/MS	By MS/MS	By MS/MS	By MS/MS		By MS/MS	By MS/MS													NaN	NaN			43.859	44.444	2	0.00015096	10204	Trempe_4_Slot1-40_1_4258	56.202	50.336			994160	142870	111000	137330	120160	103490	103880	0	141240	134170	0	0	0	0	0	0	0	0	0	0	0	0	26279	3163	25402	187218;187219;187220;187221;187222;187223;187224;187225	136910;136911;136912;136913;136914;136915;136916;136917	136913				8
Cntnap1	TSAPSGVFLENMGGPFCR	Unmodified	2	1					1	1		2		1										1925.88	0.876403	1177	O54991	Contactin-associated protein 1	yes	yes	0	0	0	0	0	By MS/MS	By matching	By MS/MS	By MS/MS		By MS/MS		By MS/MS														NaN	NaN			72.187	72.62	2	2.6984e-07	21878	Trempe_6_Slot1-42_1_4262	93.772	79.409			332780	12280	5846.6	88140	55940	0	88195	0	82381	0	0	0	0	0	0	0	0	0	0	0	0	0	26280	1177	25403	187226;187227;187228;187229;187230;187231;187232;187233	136918;136919;136920;136921;136922;136923	136922				6
Sema4a	TSASDVDADNNHLGAEVA	Unmodified							1															1784.78	0.7813	695	D3YWV5;Q62178	Semaphorin-4A	yes	no	0	0	0	0	0	By MS/MS																					NaN	NaN			28.982	29.269	2	0.0096091	18630	Trempe_1_Slot1-37_1_4253	37.146	27.567			4261.7	4261.7	0	0	0	0	0	0	0	0	0	0	0	0	0	0	0	0	0	0	0	0	26281	695	25404	187234	136924	136924				1
Plp1	TSASIGSLCADAR	Unmodified	4	3	1	2	2		3	4	1	3	2	2	1	2	1	2	1	2		1	2	1307.61	0.613964	1613	P60202	Myelin proteolipid protein	yes	yes	0	0	0	0	0	By MS/MS	By MS/MS	By MS/MS	By MS/MS	By MS/MS	By MS/MS	By MS/MS	By MS/MS	By MS/MS	By MS/MS	By MS/MS	By MS/MS	By MS/MS		By matching	By MS/MS		By MS/MS	By MS/MS	By MS/MS	By MS/MS	1.44	0.496	9	7	29.938	30.277	2	1.2555e-45	7266	Trempe_8_Slot1-44_1_4265	223.96	192.53			112850000	14237000	14075000	13451000	13064000	14142000	12041000	145320	16967000	13358000	184510	45356	344740	268940	0	13708	87606	0	13117	27929	99105	282970	26282	1613	25405	187235;187236;187237;187238;187239;187240;187241;187242;187243;187244;187245;187246;187247;187248;187249;187250;187251;187252;187253;187254;187255;187256;187257;187258;187259;187260;187261;187262;187263;187264;187265;187266;187267;187268;187269;187270;187271;187272;187273	136925;136926;136927;136928;136929;136930;136931;136932;136933;136934;136935;136936;136937;136938;136939;136940;136941;136942;136943;136944;136945;136946;136947;136948;136949;136950;136951;136952;136953;136954;136955;136956;136957	136956				33
Bpnt1	TSATDLQTK	Unmodified								1			1											963.487	0.48729	234	A0A1B0GRV0;Q9Z0S1;D3Z5X0	3'(2'),5'-bisphosphate nucleotidase 1	yes	no	0	0	0	0	0				By matching	By MS/MS																	NaN	NaN			7.24	7.3733	2	0.076954	2720	Trempe_5_Slot1-41_1_4260	33.426	19.778			30162	0	0	0	9671.7	20490	0	0	0	0	0	0	0	0	0	0	0	0	0	0	0	0	26283	234	25406	187274;187275	136958	136958				1
Atp1a1	TSATWFALSR	Unmodified	2	1	1		2		1	1		1	1	1		2		2					1	1138.58	0.577108	2619	Q8VDN2	Sodium/potassium-transporting ATPase subunit alpha-1	yes	yes	0	0	0	0	0	By MS/MS	By MS/MS	By MS/MS	By MS/MS	By MS/MS	By MS/MS		By MS/MS	By MS/MS			By MS/MS	By MS/MS			By MS/MS					By matching	1.43	0.495	4	3	53.419	53.751	2	8.0069e-18	4056	Trempe_9_Slot1-45_1_4267	158.37	141.91			12749000	1341400	1400200	1617800	1477000	1086800	1352800	0	1688800	1621700	0	0	311480	578920	0	0	130040	0	0	0	0	142090	26284	2619	25407	187276;187277;187278;187279;187280;187281;187282;187283;187284;187285;187286;187287;187288;187289;187290;187291	136959;136960;136961;136962;136963;136964;136965;136966;136967;136968;136969;136970;136971;136972	136972				14
Atp6v1b2	TSCEFTGDILR	Unmodified	1	1	1				1	1		1	1	1										1297.6	0.597251	1684	P62814	V-type proton ATPase subunit B, brain isoform	yes	yes	0	0	0	0	0	By MS/MS	By MS/MS	By matching	By matching	By matching	By matching		By matching	By matching													NaN	NaN			43.548	44.13	2	0.00020194	8794	Trempe_2_Slot1-38_1_4255	54.584	49.755			4899500	692790	614420	547380	628690	665890	514360	0	782440	453550	0	0	0	0	0	0	0	0	0	0	0	0	26285	1684	25408	187292;187293;187294;187295;187296;187297;187298;187299	136973;136974	136974				2
Atp6v1b2	TSCEFTGDILRTPVSEDMLGR	Unmodified	1	1	1				1	1		1		1										2383.11	0.114795	1684	P62814	V-type proton ATPase subunit B, brain isoform	yes	yes	0	0	0	0	1	By matching	By MS/MS	By MS/MS	By MS/MS		By MS/MS		By MS/MS	By MS/MS													NaN	NaN			70.478	70.949	3	4.331e-20	22711	Trempe_9_Slot1-45_1_4267	101.52	99.134			1012200	2776.5	25809	344430	124200	0	108630	0	154280	252120	0	0	0	0	0	0	0	0	0	0	0	0	26286	1684	25409	187300;187301;187302;187303;187304;187305;187306	136975;136976;136977;136978;136979;136980	136980				6
Prkaa1;Prkaa2	TSCGSPNYAAPEVISGR	Unmodified	1	1	1					1		1	1	1										1764.81	0.810097	1873	Q3TUQ7;Q5EG47;Q8BRK8	5'-AMP-activated protein kinase catalytic subunit alpha-1;5'-AMP-activated protein kinase catalytic subunit alpha-2	yes	no	0	0	0	0	0		By MS/MS	By MS/MS	By MS/MS	By MS/MS	By MS/MS		By MS/MS	By MS/MS													NaN	NaN			36.265	36.883	2	2.2106e-18	16336	Trempe_8_Slot1-44_1_4265	103.17	97.144			267100	0	28254	45990	42826	30844	35106	0	36732	47347	0	0	0	0	0	0	0	0	0	0	0	0	26287	1873	25410	187307;187308;187309;187310;187311;187312;187313	136981;136982;136983;136984;136985;136986;136987	136986				7
Hsd17b11	TSCLCPNFINTGFIK	Unmodified	2	1	1					1		1	1	1										1770.84	0.843312	3136	Q9EQ06	Estradiol 17-beta-dehydrogenase 11	yes	yes	0	0	0	0	0		By MS/MS	By MS/MS	By MS/MS	By MS/MS	By MS/MS		By MS/MS	By MS/MS													NaN	NaN			71.618	72.117	2	3.631e-08	18713	Trempe_4_Slot1-40_1_4258	75.5	64.018			339700	0	26128	97584	41015	10440	47634	0	70944	45959	0	0	0	0	0	0	0	0	0	0	0	0	26288	3136	25411	187314;187315;187316;187317;187318;187319;187320;187321	136988;136989;136990;136991;136992;136993;136994	136990				7
Prune2	TSCLYNDPEMSSMEK	Unmodified	1																					1790.72	0.716122	1972	Q52KR3	Protein prune homolog 2	yes	yes	0	0	0	0	0			By MS/MS																			NaN	NaN			37.172	37.842	2	0.00027695	20497	Trempe_3_Slot1-39_1_4257	41.87	33.905			18582	0	0	18582	0	0	0	0	0	0	0	0	0	0	0	0	0	0	0	0	0	0	26289	1972	25412	187322	136995	136995				1
Rtn3	TSCTTESTGLDR	Unmodified	1	1					1			1	1											1326.57	0.572158	3154	Q9ES97	Reticulon-3	yes	yes	0	0	0	0	0	By matching	By MS/MS	By matching		By matching	By matching																NaN	NaN			9.0456	9.132	2	0.1463	9416	Trempe_2_Slot1-38_1_4255	11.957	6.6491			90506	21414	21538	17760	0	14531	15265	0	0	0	0	0	0	0	0	0	0	0	0	0	0	0	26290	3154	25413	187323;187324;187325;187326;187327	136996	136996				1
Rtn3	TSCTTESTGLDRSELR	Unmodified	1							1		1												1811.83	0.831955	3154	Q9ES97	Reticulon-3	yes	yes	0	0	0	0	1		By MS/MS	By matching	By matching																		NaN	NaN			18.855	19.22	3	0.057053	18580	Trempe_2_Slot1-38_1_4255	19.89	19.009			30939	0	9247	11682	10010	0	0	0	0	0	0	0	0	0	0	0	0	0	0	0	0	0	26291	3154	25414	187328;187329;187330	136997	136997				1
Mrs2	TSDASQATLASVAQVFAVTK	Unmodified	1	1	1								1											1994.03	0.032035	1988	Q5NCE8	Magnesium transporter MRS2 homolog, mitochondrial	yes	yes	0	0	0	0	0			By matching		By matching	By matching			By MS/MS													NaN	NaN			86.978	87.275	2	1.7459e-09	19142	Trempe_9_Slot1-45_1_4267	110.9	104.7			48217	0	0	26861	0	559.09	3988.8	0	0	16808	0	0	0	0	0	0	0	0	0	0	0	0	26292	1988	25415	187331;187332;187333;187334	136998	136998				1
Mrpl1	TSDEKPVDDIEK	Unmodified	1							1			1											1374.65	0.651455	2802	Q99N96;Q9D3F3	39S ribosomal protein L1, mitochondrial	yes	no	0	0	0	0	1			By MS/MS	By matching	By matching																	NaN	NaN			11.433	11.668	2	5.9222e-05	11228	Trempe_3_Slot1-39_1_4257	92.707	77.944			28041	0	0	12367	9107.3	6566.9	0	0	0	0	0	0	0	0	0	0	0	0	0	0	0	0	26293	2802	25416	187335;187336;187337	136999	136999				1
Uchl3	TSDETLLEDAIEVCKK	Unmodified	1	1						1		1		1										1849.9	0.897909	3184	Q9JKB1;A0A2I3BQ39	Ubiquitin carboxyl-terminal hydrolase isozyme L3	yes	no	0	0	0	0	1		By matching	By MS/MS	By matching		By matching		By matching														NaN	NaN			59.501	60.128	3	0.0038553	21582	Trempe_3_Slot1-39_1_4257	47.915	43.932			82483	0	11197	24768	14652	0	20656	0	11211	0	0	0	0	0	0	0	0	0	0	0	0	0	26294	3184	25417	187338;187339;187340;187341;187342	137000	137000				1
Chordc1	TSDFNTFLAQEGCTR	Unmodified	1	1	1					1		1	1											1745.77	0.767898	2998	Q9D1P4;A0A1L1SU22	Cysteine and histidine-rich domain-containing protein 1	yes	no	0	0	0	0	0		By matching	By MS/MS	By matching	By matching	By matching			By MS/MS													NaN	NaN			50.442	51.055	2	0.00014525	15398	Trempe_9_Slot1-45_1_4267	57.042	54.563			150010	0	31729	33380	27066	22614	1118.7	0	0	34099	0	0	0	0	0	0	0	0	0	0	0	0	26295	2998	25418	187343;187344;187345;187346;187347;187348	137001;137002	137002				2
Bsn	TSDLTSTPSQPNFNTCTQCHNK	Unmodified	1	1	1				1	1		1	1	1										2537.09	0.0910996	1225	O88737	Protein bassoon	yes	yes	0	0	0	0	0	By MS/MS	By MS/MS	By MS/MS	By MS/MS	By MS/MS	By MS/MS		By MS/MS	By MS/MS													NaN	NaN			28.575	29.114	3	4.1518e-20	21304	Trempe_5_Slot1-41_1_4260	98.895	95.643			802540	77552	102100	128820	115110	71945	96446	0	109190	101380	0	0	0	0	0	0	0	0	0	0	0	0	26296	1225	25419	187349;187350;187351;187352;187353;187354;187355;187356	137003;137004;137005;137006;137007;137008;137009;137010	137007				8
Rtn4	TSDSKEEIKEPESFNAAAQEAEAPYISIACDLIK	Unmodified		1																				3753.79	0.793116	2807	Q99P72	Reticulon-4	yes	yes	0	0	0	0	2						By MS/MS																NaN	NaN			91.49	91.967	4	0.014999	30259	Trempe_6_Slot1-42_1_4262	4.1486	3.7792			22343	0	0	0	0	0	22343	0	0	0	0	0	0	0	0	0	0	0	0	0	0	0	26297	2807	25420	187357	137011	137011				1
Map1b	TSDVETMSSQSALALDERK	Unmodified	1	1	1					1		1		1										2066.98	0.979013	1338	P14873	Microtubule-associated protein 1B;MAP1B heavy chain;MAP1 light chain LC1	yes	yes	0	0	0	0	1		By matching	By MS/MS	By MS/MS		By matching		By MS/MS	By matching													NaN	NaN			38.474	39.086	3	3.3064e-10	22382	Trempe_4_Slot1-40_1_4258	74.733	68.211			169770	0	18314	35220	25385	0	17261	0	46856	26738	0	0	0	0	0	0	0	0	0	0	0	0	26298	1338	25421	187358;187359;187360;187361;187362;187363	137012;137013;137014	137013				3
Prune	TSEAEDIFIPVLNIK	Unmodified	1	1	1					1		1		1										1687.9	0.903253	2346	Q8BIW1	Protein prune homolog	yes	yes	0	0	0	0	0		By matching	By matching	By matching		By matching		By matching	By MS/MS													NaN	NaN			93.182	93.37	2	4.9833e-05	14357	Trempe_9_Slot1-45_1_4267	64.906	60.378			63980	0	7560.7	18211	7584	0	2916.4	0	15540	12168	0	0	0	0	0	0	0	0	0	0	0	0	26299	2346	25422	187364;187365;187366;187367;187368;187369	137015	137015				1
Mdp1	TSEIQGANQLLELFDLGK	Unmodified	1	1	1					1				1										1975.03	0.0262213	3069	Q9D967	Magnesium-dependent phosphatase 1	yes	yes	0	0	0	0	0			By MS/MS	By matching		By MS/MS		By matching	By MS/MS													NaN	NaN			104.44	104.57	2	0.0010597	23363	Trempe_3_Slot1-39_1_4257	53.363	50.278			56376	0	0	10092	6413.4	0	16096	0	8368.8	15405	0	0	0	0	0	0	0	0	0	0	0	0	26302	3069	25425	187379;187380;187381;187382;187383	137018;137019;137020	137018				3
Cttnbp2	TSELEEQLSAEK	Unmodified								1		1	1											1362.65	0.651455	628	B9EJA2	Cortactin-binding protein 2	yes	yes	0	0	0	0	0		By MS/MS		By matching	By matching																	NaN	NaN			29.796	30.325	2	0.0050836	10213	Trempe_2_Slot1-38_1_4255	61.577	44.108			65976	0	21724	0	21167	23086	0	0	0	0	0	0	0	0	0	0	0	0	0	0	0	0	26303	628	25426	187384;187385;187386	137021	137021				1
Akap5	TSEQYETLLIETASSLVK	Unmodified		1	1																			2011.04	0.0361173	686	H3BIV5;D3YVF0	A-kinase anchor protein 5	yes	no	0	0	0	0	0						By MS/MS			By MS/MS													NaN	NaN			102.25	102.43	2	8.8908e-19	22926	Trempe_6_Slot1-42_1_4262	93.026	83.005			74941	0	0	0	0	0	41192	0	0	33749	0	0	0	0	0	0	0	0	0	0	0	0	26304	686	25427	187387;187388	137022;137023	137022				2
Emc7	TSEVVRLPYPLQMK	Unmodified	1		1					1														1659.9	0.901813	3129	Q9EP72	ER membrane protein complex subunit 7	yes	yes	0	0	0	0	1			By MS/MS	By matching					By MS/MS													NaN	NaN			60.667	61.249	3	0.0071871	13818	Trempe_9_Slot1-45_1_4267	43.168	42.935			41219	0	0	16325	8255.9	0	0	0	0	16638	0	0	0	0	0	0	0	0	0	0	0	0	26305	3129	25428	187389;187390;187391	137024;137025	137025				2
Ogdh	TSFDEMLPGTHFQR	Unmodified	2	2	2				2	2		2	2	2										1664.76	0.761691	2010	Q60597;Z4YJV4	2-oxoglutarate dehydrogenase, mitochondrial	yes	no	0	0	0	0	0	By MS/MS	By MS/MS	By MS/MS	By MS/MS	By MS/MS	By MS/MS		By MS/MS	By MS/MS													NaN	NaN			52.117	52.703	2;3	9.0274e-10	14498	Trempe_8_Slot1-44_1_4265	150.21	142.2			4938300	432930	542870	862670	599640	219600	763380	0	689260	827980	0	0	0	0	0	0	0	0	0	0	0	0	26306	2010	25429	187392;187393;187394;187395;187396;187397;187398;187399;187400;187401;187402;187403;187404;187405;187406;187407	137026;137027;137028;137029;137030;137031;137032;137033;137034;137035;137036;137037;137038;137039;137040;137041	137039				16
Nckap1	TSFDKPDQMAALFK	Unmodified	3	2	4				2	1		2	2	1										1597.78	0.781029	511	A2AS98;P28660	Nck-associated protein 1	yes	no	0	0	0	0	1	By MS/MS	By MS/MS	By MS/MS	By MS/MS	By MS/MS	By MS/MS		By MS/MS	By MS/MS													NaN	NaN			55.344	55.908	2;3	1.363e-07	12552	Trempe_9_Slot1-45_1_4267	86.243	77.436			508830	48659	43839	121770	40053	16902	68317	0	61797	107490	0	0	0	0	0	0	0	0	0	0	0	0	26308	511	25430	187412;187413;187414;187415;187416;187417;187418;187419;187420;187421;187422;187423;187424;187425;187426;187427;187428	137043;137044;137045;137046;137047;137048;137049;137050;137051;137052;137053;137054;137055;137056	137056				14
Hspa4l	TSFEEGTGECEVFSK	Unmodified	1	1	1				1	1		1	1	1		1								1705.71	0.714131	1526	P48722;E0CY23	Heat shock 70 kDa protein 4L	yes	no	0	0	0	0	0	By MS/MS	By MS/MS	By matching	By MS/MS	By MS/MS	By matching		By MS/MS	By matching				By MS/MS									1	0	1		37.442	37.959	2	1.6761e-15	17616	Trempe_4_Slot1-40_1_4258	112.95	108.7			1092200	126400	135830	147990	132680	121410	118590	0	150480	143480	0	0	0	15323	0	0	0	0	0	0	0	0	26309	1526	25431	187429;187430;187431;187432;187433;187434;187435;187436;187437	137057;137058;137059;137060;137061;137062	137060				6
Rplp0	TSFFQALGITTK	Unmodified	1	1	1				1	1		1	1	1										1312.7	0.702702	1337	P14869;S4R1N1	60S acidic ribosomal protein P0	yes	no	0	0	0	0	0	By MS/MS	By MS/MS	By MS/MS	By MS/MS	By MS/MS	By MS/MS		By MS/MS	By MS/MS													NaN	NaN			75.662	76.079	2	3.284e-12	9775	Trempe_3_Slot1-39_1_4257	148.76	126.37			1443100	95401	122470	296830	131960	86495	259110	0	189030	261760	0	0	0	0	0	0	0	0	0	0	0	0	26310	1337	25432	187438;187439;187440;187441;187442;187443;187444;187445	137063;137064;137065;137066;137067;137068;137069;137070	137065				8
Ndufv1	TSFGSLK	Unmodified	1		1				1	1		1	1											738.391	0.391205	679	D3YUM1;Q91YT0;A0A494BAS8;D6RG60	NADH dehydrogenase [ubiquinone] flavoprotein 1, mitochondrial	yes	no	0	0	0	0	0	By MS/MS	By MS/MS	By matching	By matching	By matching				By matching													NaN	NaN			17.788	18.067	2	0.048052	746	Trempe_1_Slot1-37_1_4253	40.203	19.855			234920	57821	31028	18477	47496	71595	0	0	0	8501.8	0	0	0	0	0	0	0	0	0	0	0	0	26311	679	25433	187446;187447;187448;187449;187450;187451	137071;137072	137071				2
Ndufv1	TSFGSLKDEDR	Unmodified	2	2	2				2	2		2	1											1253.59	0.588795	679	D3YUM1;Q91YT0;A0A494BAS8;D6RG60	NADH dehydrogenase [ubiquinone] flavoprotein 1, mitochondrial	yes	no	0	0	0	0	1	By MS/MS	By MS/MS	By MS/MS	By MS/MS	By matching	By MS/MS			By MS/MS													NaN	NaN			16.39	16.653	2;3	4.0548e-05	7892	Trempe_2_Slot1-38_1_4255	92.732	59.306			1337000	111780	206340	268960	182050	8621.2	375000	0	0	184230	0	0	0	0	0	0	0	0	0	0	0	0	26312	679	25434	187452;187453;187454;187455;187456;187457;187458;187459;187460;187461;187462;187463;187464	137073;137074;137075;137076;137077;137078;137079;137080;137081;137082;137083;137084	137075				12
Ndufv1	TSFGSLKDEDRIFTNLYGR	Unmodified	1	1	1					1		1		1										2218.1	0.101846	679	D3YUM1;Q91YT0;A0A494BAS8;D6RG60	NADH dehydrogenase [ubiquinone] flavoprotein 1, mitochondrial	yes	no	0	0	0	0	2		By MS/MS	By MS/MS	By MS/MS		By MS/MS		By MS/MS	By MS/MS													NaN	NaN			61.75	62.359	3	0.00026437	21440	Trempe_9_Slot1-45_1_4267	51.07	47.629			1753200	0	113650	552070	270430	0	276250	0	101710	439080	0	0	0	0	0	0	0	0	0	0	0	0	26313	679	25435	187465;187466;187467;187468;187469;187470	137085;137086;137087;137088;137089;137090	137090				6
Slc25a11	TSFHALTSILK	Unmodified	3	3	3				3	3		3	3	3										1216.68	0.681573	2890	Q9CR62;Q5SX46;Q5SX48	Mitochondrial 2-oxoglutarate/malate carrier protein	yes	no	0	0	0	0	0	By MS/MS	By MS/MS	By MS/MS	By MS/MS	By MS/MS	By MS/MS		By MS/MS	By MS/MS													NaN	NaN			50.927	51.516	2;3	4.5751e-06	6833	Trempe_5_Slot1-41_1_4260	118.91	99.652			6104000	803650	760880	777940	724380	589510	667230	0	1019900	760460	0	0	0	0	0	0	0	0	0	0	0	0	26314	2890	25436	187471;187472;187473;187474;187475;187476;187477;187478;187479;187480;187481;187482;187483;187484;187485;187486;187487;187488;187489;187490;187491;187492;187493;187494	137091;137092;137093;137094;137095;137096;137097;137098;137099;137100;137101;137102;137103;137104;137105;137106;137107;137108;137109;137110;137111;137112;137113;137114	137105				24
Dync1h1	TSFLDDAFRK	Unmodified	2	2	1				1	1		2	1	1										1198.6	0.598237	3163	Q9JHU4	Cytoplasmic dynein 1 heavy chain 1	yes	yes	0	0	0	0	1	By MS/MS	By MS/MS	By MS/MS	By MS/MS	By MS/MS	By matching		By MS/MS	By MS/MS													NaN	NaN			43.401	43.993	2	0.0043791	6465	Trempe_5_Slot1-41_1_4260	79.059	56.006			825300	90324	88874	133380	91284	75912	113770	0	110790	120970	0	0	0	0	0	0	0	0	0	0	0	0	26315	3163	25437	187495;187496;187497;187498;187499;187500;187501;187502;187503;187504;187505	137115;137116;137117;137118;137119;137120;137121	137119				7
Rab3a;Rab3d;Rab3c;Rab3b	TSFLFR	Unmodified	1	1	1				1	1		1	1	1										769.412	0.412274	1706;1686;2948;1457	P63011;P35276;D3YWL1;D3YW33;P62823;A0A286YDR2;Q9CXS2;Q9CZT8;A2A7Z6	Ras-related protein Rab-3A;Ras-related protein Rab-3D;Ras-related protein Rab-3C;Ras-related protein Rab-3B	no	no	0	0	0	0	0	By MS/MS	By MS/MS	By MS/MS	By MS/MS	By MS/MS	By MS/MS		By MS/MS	By MS/MS													NaN	NaN			41.2	41.782	2	0.016182	885	Trempe_5_Slot1-41_1_4260	55.457	22.791			2410300	317780	318870	258390	362150	336070	319880	0	288640	208510	0	0	0	0	0	0	0	0	0	0	0	0	26316	1706;1457;1686;2948	25438	187506;187507;187508;187509;187510;187511;187512;187513	137122;137123;137124;137125;137126;137127;137128;137129	137126				8
Pdk2	TSFTFLR	Unmodified	1	1					1	1		1		1										870.46	0.459953	3183	Q9JK42	[Pyruvate dehydrogenase (acetyl-transferring)] kinase isozyme 2, mitochondrial	yes	yes	0	0	0	0	0	By matching	By MS/MS	By MS/MS	By MS/MS		By MS/MS		By MS/MS														NaN	NaN			46.686	47.282	2	0.0036311	1368	Trempe_8_Slot1-44_1_4265	92.319	69.01			253480	39696	47854	32420	42385	0	34634	0	56495	0	0	0	0	0	0	0	0	0	0	0	0	0	26317	3183	25439	187514;187515;187516;187517;187518;187519	137130;137131;137132;137133;137134	137134				5
Nfasc	TSGAPPESNPSDVK	Unmodified	1	1						1		1	1											1384.65	0.647038	2279	Q810U3;A0A087WPX3;A0A087WR56;A0A087WNW2;E9Q171;E9PW06	Neurofascin	yes	no	0	0	0	0	0		By MS/MS	By MS/MS	By MS/MS	By MS/MS	By MS/MS																NaN	NaN			10.246	10.445	2	3.713e-08	11381	Trempe_6_Slot1-42_1_4262	102.03	81.846			198680	0	57556	23821	28167	58876	30260	0	0	0	0	0	0	0	0	0	0	0	0	0	0	0	26318	2279	25440	187520;187521;187522;187523;187524	137135;137136;137137;137138;137139	137139				5
Klc1;Klc2	TSGHDHPDVATMLNILALVYRDQNK	Unmodified	1	1	1					1														2807.4	0.402461	430;701	Q5UE59;E9Q7C9;Q7TNF4;Q8CD76;A0A5F8MPZ2;O88447;Q91YS4;D3YXZ3	Kinesin light chain 1	no	no	0	0	0	0	1			By MS/MS	By matching		By MS/MS			By MS/MS													NaN	NaN			101.01	101.08	4	7.9952e-38	29432	Trempe_3_Slot1-39_1_4257	167.19	158.03			94202	0	0	28308	17995	0	18458	0	0	29441	0	0	0	0	0	0	0	0	0	0	0	0	26319	430;701	25441	187525;187526;187527;187528	137140;137141;137142	137140				3
Ndufv1	TSGLRGRGGAGFPTGLK	Unmodified					1									1								1630.89	0.890337	679	D3YUM1;Q91YT0;D3Z1U9;D3Z0K1;D3YXX5;D6RG60;A0A494BA02	NADH dehydrogenase [ubiquinone] flavoprotein 1, mitochondrial	yes	no	0	0	0	0	2												By matching	By MS/MS									1	0	2		25.894	25.883	3	0.044164	4091	Trempe_13b_Slot1-49_1_4288	29.98	23.603			19378	0	0	0	0	0	0	0	0	0	0	0	1233.5	18144	0	0	0	0	0	0	0	0	26320	679	25442	187529;187530	137143	137143				1
Dnm1	TSGNQDEILVIR	Unmodified		1	1					1			1	1										1343.7	0.704493	107;1477	A0A0J9YUN4;A0A0J9YUE9;P39053	Dynamin-1	no	no	0	0	0	0	0				By MS/MS	By MS/MS	By MS/MS		By MS/MS	By MS/MS													NaN	NaN			42.091	42.75	2	1.483e-25	7955	Trempe_8_Slot1-44_1_4265	195.8	162.37			983950	0	0	0	184290	133370	229450	0	278190	158650	0	0	0	0	0	0	0	0	0	0	0	0	26321	107;1477	25443	187531;187532;187533;187534;187535	137144;137145;137146;137147;137148	137147				5
Dnm1	TSGNQDEILVIRK	Unmodified	2	2	2				2	2		2	2	2		2								1471.8	0.799456	107;1477	A0A0J9YUN4;A0A0J9YUE9;P39053	Dynamin-1	no	no	0	0	0	0	1	By MS/MS	By MS/MS	By MS/MS	By MS/MS	By MS/MS	By MS/MS		By MS/MS	By MS/MS				By MS/MS									1.5	0.5	1	1	30.652	31.145	2;3	9.6959e-19	12175	Trempe_5_Slot1-41_1_4260	180.81	154.35			5917100	606670	631180	889860	882430	601570	619980	0	917560	720180	0	0	0	47680	0	0	0	0	0	0	0	0	26322	107;1477	25444	187536;187537;187538;187539;187540;187541;187542;187543;187544;187545;187546;187547;187548;187549;187550;187551;187552;187553	137149;137150;137151;137152;137153;137154;137155;137156;137157;137158;137159;137160;137161;137162;137163;137164	137158				16
Cadm2	TSGSKPAADIRWFK	Unmodified					1									1							1	1562.82	0.820526	1026	Q8BLQ9;G3UZM4	Cell adhesion molecule 2	yes	no	0	0	0	0	2												By matching	By MS/MS								By matching	1	0	3		35.167	35.153	3	0.0088971	3795	Trempe_13b_Slot1-49_1_4288	46.068	38.511			38725	0	0	0	0	0	0	0	0	0	0	0	8501.6	25383	0	0	0	0	0	0	0	4840.5	26323	1026	25445	187554;187555;187556	137165	137165				1
Sncb	TSGVVQGVASVAEK	Unmodified		1	1		2								1	2		2		2	2		2	1330.71	0.709244	2705	Q91ZZ3	Beta-synuclein	yes	yes	0	0	0	0	0						By MS/MS			By matching		By matching	By MS/MS	By MS/MS			By MS/MS	By MS/MS			By MS/MS	By MS/MS	1.46	0.499	7	6	33.682	33.788	2	1.5279e-11	919	Trempe_20_Slot2-2_1_4282	147.72	114.3			9862500	0	0	0	0	0	70107	0	0	2363.2	0	2929.6	2044100	3590900	0	0	1143500	417430	0	0	543830	2047400	26325	2705	25447	187558;187559;187560;187561;187562;187563;187564;187565;187566;187567;187568;187569;187570;187571;187572	137167;137168;137169;137170;137171;137172;137173;137174;137175;137176;137177;137178;137179	137176				13
Hsd17b4	TSHAAPAATSGFVGAVGHK	Unmodified	1	1	1				1	1		1	1	1										1764.89	0.890731	1548	P51660	Peroxisomal multifunctional enzyme type 2;(3R)-hydroxyacyl-CoA dehydrogenase;Enoyl-CoA hydratase 2	yes	yes	0	0	0	0	0	By MS/MS	By MS/MS	By MS/MS	By MS/MS	By MS/MS	By MS/MS		By MS/MS	By matching													NaN	NaN			23.753	24.216	3	2.8191e-09	19306	Trempe_6_Slot1-42_1_4262	147.02	140.64			263760	33018	31873	41336	31677	22177	37303	0	35175	31201	0	0	0	0	0	0	0	0	0	0	0	0	26326	1548	25448	187573;187574;187575;187576;187577;187578;187579;187580	137180;137181;137182;137183;137184;137185;137186	137185				7
Atp5a1	TSIAIDTIINQK	Unmodified	3	4	2	1	3		1	2	1	4	1	4		2		2				1	3	1315.73	0.734731	1819	Q03265;D3Z6F5	ATP synthase subunit alpha, mitochondrial;ATP synthase subunit alpha	yes	no	0	0	0	0	0	By MS/MS	By MS/MS	By MS/MS	By MS/MS	By MS/MS	By MS/MS	By MS/MS	By MS/MS	By MS/MS	By MS/MS		By MS/MS	By MS/MS			By MS/MS			By MS/MS		By MS/MS	1.5	0.5	6	6	54.689	55.087	2	1.4776e-34	6930	Trempe_9_Slot1-45_1_4267	200.11	163.9			52202000	4440300	5295300	8916800	6361900	2938000	7770000	5873.5	6520800	8972800	3543	0	325810	393430	0	0	33262	0	0	7791.8	0	216780	26327	1819	25449	187581;187582;187583;187584;187585;187586;187587;187588;187589;187590;187591;187592;187593;187594;187595;187596;187597;187598;187599;187600;187601;187602;187603;187604;187605;187606;187607;187608;187609;187610;187611;187612;187613;187614	137187;137188;137189;137190;137191;137192;137193;137194;137195;137196;137197;137198;137199;137200;137201;137202;137203;137204;137205;137206;137207;137208;137209;137210;137211;137212	137212				26
Atp5a1	TSIAIDTIINQKR	Unmodified	2	2	2		1		1	2		1	2	1										1471.84	0.835842	1819	Q03265;D3Z6F5	ATP synthase subunit alpha, mitochondrial;ATP synthase subunit alpha	yes	no	0	0	0	0	1	By MS/MS	By matching	By MS/MS	By MS/MS	By MS/MS	By MS/MS		By matching	By MS/MS			By MS/MS										2	0		1	47.271	47.847	2;3	2.2466e-57	13348	Trempe_6_Slot1-42_1_4262	234.28	216.55			1610300	62593	14572	365650	95255	56275	731550	0	7415.2	234620	0	0	42398	0	0	0	0	0	0	0	0	0	26328	1819	25450	187615;187616;187617;187618;187619;187620;187621;187622;187623;187624;187625;187626;187627;187628	137213;137214;137215;137216;137217;137218;137219;137220;137221;137222;137223	137220				11
Cltc	TSIDAYDNFDNISLAQR	Unmodified	1	1	1				1	1		1	1	1										1941.91	0.906834	2004	Q68FD5;Q5SXR6;F6Z1R4	Clathrin heavy chain 1;Clathrin heavy chain	yes	no	0	0	0	0	0	By MS/MS	By MS/MS	By MS/MS	By MS/MS	By MS/MS	By MS/MS		By MS/MS	By MS/MS													NaN	NaN			61.384	61.917	2	1.0335e-91	20650	Trempe_1_Slot1-37_1_4253	254.47	230.67			3908300	563580	638820	412110	393830	318530	582220	0	579540	419660	0	0	0	0	0	0	0	0	0	0	0	0	26329	2004	25451	187629;187630;187631;187632;187633;187634;187635;187636	137224;137225;137226;137227;137228;137229;137230;137231	137224				8
Cltc	TSIDAYDNFDNISLAQRLEK	Unmodified	1	1	1				1	1		1	1	1										2312.13	0.128455	2004	Q68FD5;Q5SXR6;F6Z1R4	Clathrin heavy chain 1;Clathrin heavy chain	yes	no	0	0	0	0	1	By MS/MS	By MS/MS	By MS/MS	By MS/MS	By MS/MS	By MS/MS		By MS/MS	By MS/MS													NaN	NaN			66.182	66.69	3	1.9505e-27	24285	Trempe_4_Slot1-40_1_4258	115.24	101.89			3039400	148290	247020	649460	433210	79227	428760	0	508070	545330	0	0	0	0	0	0	0	0	0	0	0	0	26330	2004	25452	187637;187638;187639;187640;187641;187642;187643;187644	137232;137233;137234;137235;137236;137237;137238;137239	137235				8
Abcb7	TSIFIAHR	Unmodified		1					1	1		1	1											943.524	0.52395	2033	Q61102	ATP-binding cassette sub-family B member 7, mitochondrial	yes	yes	0	0	0	0	0	By MS/MS	By matching		By matching	By MS/MS	By MS/MS																NaN	NaN			22.479	22.93	2	2.0238e-05	2875	Trempe_6_Slot1-42_1_4262	96.51	76.162			187840	42254	39875	0	21687	32997	51023	0	0	0	0	0	0	0	0	0	0	0	0	0	0	0	26331	2033	25453	187645;187646;187647;187648;187649	137240;137241;137242	137242				3
Atp2b2	TSIHNFMAHPEFR	Unmodified	1	2	2				2	2		2	1	1										1585.75	0.745981	998	Q3UHH0;F8WHB1;Q9R0K7	Calcium-transporting ATPase;Plasma membrane calcium-transporting ATPase 2	yes	no	0	0	0	0	0	By MS/MS	By MS/MS	By MS/MS	By matching	By matching	By MS/MS		By matching	By MS/MS													NaN	NaN			37.26	37.808	3;4	0.0022322	15155	Trempe_1_Slot1-37_1_4253	73.891	72.517			692500	86281	87084	82145	57716	27790	142200	0	85524	123770	0	0	0	0	0	0	0	0	0	0	0	0	26332	998	25454	187650;187651;187652;187653;187654;187655;187656;187657;187658;187659;187660;187661;187662	137243;137244;137245;137246;137247;137248	137243				6
Srcin1	TSIPVLTSFGAR	Unmodified	1											1										1247.69	0.687387	410	A0A571BDG0;B1AQX9;A0A571BG20;Q9QWI6	SRC kinase signaling inhibitor 1	yes	no	0	0	0	0	0			By matching					By MS/MS														NaN	NaN			62.473	63.141	2	0.14761	6152	Trempe_8_Slot1-44_1_4265	19.557	7.4898			53863	0	0	28993	0	0	0	0	24870	0	0	0	0	0	0	0	0	0	0	0	0	0	26333	410	25455	187663;187664	137249	137249				1
Cacna2d1	TSIRDPCAGPVCDCK	Unmodified	1	1	1				1	1		1	1	1										1734.75	0.748759	866	O08532;E9Q1X8	Voltage-dependent calcium channel subunit alpha-2/delta-1;Voltage-dependent calcium channel subunit alpha-2-1;Voltage-dependent calcium channel subunit delta-1	yes	no	0	0	0	0	1	By MS/MS	By MS/MS	By MS/MS	By MS/MS	By MS/MS	By MS/MS		By MS/MS	By MS/MS													NaN	NaN			18.448	18.75	3	1.5607e-07	17832	Trempe_1_Slot1-37_1_4253	105.78	104.41			427450	51806	46576	62603	65162	44142	33688	0	72559	50910	0	0	0	0	0	0	0	0	0	0	0	0	26334	866	25456	187665;187666;187667;187668;187669;187670;187671;187672	137250;137251;137252;137253;137254;137255;137256;137257	137250				8
Syn2;Syn3	TSISGNWK	Unmodified		1	1				1	1		1	1	1										891.445	0.445031	2091;2507	Q64332;Q8JZP2	Synapsin-2;Synapsin-3	no	no	0	0	0	0	0	By MS/MS	By MS/MS		By MS/MS	By MS/MS	By MS/MS		By matching	By matching													NaN	NaN			17.545	17.817	2	0.0019599	1883	Trempe_5_Slot1-41_1_4260	56.091	35.432			1602700	258660	271420	0	277070	253880	221550	0	181820	138280	0	0	0	0	0	0	0	0	0	0	0	0	26335	2091;2507	25457	187673;187674;187675;187676;187677;187678;187679	137258;137259;137260;137261;137262	137261				5
Dnm1l	TSKAEELLAEEK	Unmodified					2									3		1					1	1346.69	0.692926	2526;806	E9PUD2;Q8K1M6;A0A2U3TZ67	Dynamin-1-like protein	no	no	0	0	0	0	1												By MS/MS	By MS/MS			By MS/MS					By MS/MS	1.29	0.452	5	2	24.897	24.886	2	1.0476e-07	2670	Trempe_13b_Slot1-49_1_4288	124.06	110.89			191150	0	0	0	0	0	0	0	0	0	0	0	42041	109430	0	0	17395	0	0	0	0	22280	26336	806;2526	25458	187680;187681;187682;187683;187684;187685;187686	137263;137264;137265;137266;137267;137268	137265				6
Ppia	TSKKITISDCGQL	Unmodified					3									5		4			1		6	1449.75	0.749729	1358	P17742;A0A1L1SST0	Peptidyl-prolyl cis-trans isomerase A;Peptidyl-prolyl cis-trans isomerase A, N-terminally processed	yes	no	0	0	0	0	2												By MS/MS	By MS/MS			By MS/MS	By matching				By MS/MS	1.47	0.499	10	9	26.055	26.04	2;3	2.2176e-08	1707	Trempe_13_Slot1-49_1_4271	159.44	131.34			1397900	0	0	0	0	0	0	0	0	0	0	0	100800	591780	0	0	321270	28754	0	0	0	355330	26337	1358	25459	187687;187688;187689;187690;187691;187692;187693;187694;187695;187696;187697;187698;187699;187700;187701;187702;187703;187704;187705	137269;137270;137271;137272;137273;137274;137275;137276;137277;137278;137279;137280;137281;137282	137275				14
Gripap1	TSLAALEQIQTAK	Unmodified	1	1	1				1	1		1	1	1										1372.76	0.756194	460	A2AEW9;A2AEW8		yes	no	0	0	0	0	0	By matching	By matching	By MS/MS	By matching	By matching	By matching		By matching	By MS/MS													NaN	NaN			53.216	53.799	2	0.11021	8024	Trempe_9_Slot1-45_1_4267	21.088	2.5809			809250	30237	61158	174890	59358	19342	190420	0	77213	196630	0	0	0	0	0	0	0	0	0	0	0	0	26338	460	25460	187706;187707;187708;187709;187710;187711;187712;187713	137283;137284	137284				2
Atp8a1	TSLADQEEVR	Unmodified											1											1146.55	0.551681	114	A0A0M3HEP7;P70704;A0A0J9YV34;Q3U9N5;F6Q8P7;E9Q4J5	Phospholipid-transporting ATPase IA	yes	no	0	0	0	0	0					By MS/MS																	NaN	NaN			14.513	14.93	2	0.010002	5520	Trempe_5_Slot1-41_1_4260	34.953	29.087			43612	0	0	0	0	43612	0	0	0	0	0	0	0	0	0	0	0	0	0	0	0	0	26339	114	25461	187714	137285	137285				1
Cacnb4	TSLAPIIVHVK	Unmodified	1	1					1	1		1	1	1										1176.72	0.723044	1080	J3QK20;Q8R0S4	Voltage-dependent L-type calcium channel subunit beta-4	yes	no	0	0	0	0	0	By matching	By MS/MS	By matching	By matching	By matching	By matching		By matching														NaN	NaN			44.646	45.236	2	0.0062232	6416	Trempe_2_Slot1-38_1_4255	42.075	38.467			233270	37832	27584	40820	37690	30621	23763	0	34956	0	0	0	0	0	0	0	0	0	0	0	0	0	26340	1080	25462	187715;187716;187717;187718;187719;187720;187721	137286	137286				1
Idh3g	TSLDLYANVIHCK	Unmodified	2	2	2				2	2		3	3	2										1532.77	0.765713	1759	P70404	Isocitrate dehydrogenase [NAD] subunit gamma 1, mitochondrial	yes	yes	0	0	0	0	0	By MS/MS	By MS/MS	By MS/MS	By MS/MS	By MS/MS	By MS/MS		By MS/MS	By MS/MS													NaN	NaN			49.817	50.395	2;3	6.9248e-27	14629	Trempe_6_Slot1-42_1_4262	203.52	181.51			7622300	699710	780640	1254200	1104800	517140	1018200	0	1103200	1144600	0	0	0	0	0	0	0	0	0	0	0	0	26341	1759	25463	187722;187723;187724;187725;187726;187727;187728;187729;187730;187731;187732;187733;187734;187735;187736;187737;187738;187739	137287;137288;137289;137290;137291;137292;137293;137294;137295;137296;137297;137298;137299;137300;137301;137302	137297				16
Pcdh1	TSLDREQRDSYELK	Unmodified					1									2				1			1	1738.85	0.848591	2477;982	F7BJK1;Q8CFX3		no	no	0	0	0	0	2												By MS/MS	By MS/MS							By matching	By MS/MS	1.4	0.49	3	2	16.502	16.519	3	0.0060171	2425	Trempe_13_Slot1-49_1_4271	17.415	13.679			101640	0	0	0	0	0	0	0	0	0	0	0	13263	65161	0	0	0	0	0	0	2627.4	20586	26342	982;2477	25464	187740;187741;187742;187743;187744	137303;137304;137305;137306	137305				4
Gabrg2	TSLGITTVLTMTTLSTIAR	Unmodified	1	1	1				1	1		1	1	1										1979.1	0.0972778	1388	Q8C7N0;P22723	Gamma-aminobutyric acid receptor subunit gamma-2	no	no	0	0	0	0	0	By matching	By matching	By matching	By MS/MS	By MS/MS	By matching		By matching	By matching													NaN	NaN			59.838	60.382	3	0.11251	19048	Trempe_5_Slot1-41_1_4260	8.7528	1.5463			298790	81873	53281	5063.6	24635	85881	14372	0	23033	10649	0	0	0	0	0	0	0	0	0	0	0	0	26343	1388	25465	187745;187746;187747;187748;187749;187750;187751;187752	137307;137308	137308				2
Cct5	TSLGPNGLDK	Unmodified	1							1														1000.52	0.518924	1767	P80316;E0CZA1	T-complex protein 1 subunit epsilon	yes	no	0	0	0	0	0			By MS/MS	By MS/MS																		NaN	NaN			20.149	20.585	2	0.011921	3567	Trempe_3_Slot1-39_1_4257	31.425	24.734			93413	0	0	57608	35805	0	0	0	0	0	0	0	0	0	0	0	0	0	0	0	0	0	26344	1767	25466	187753;187754	137309;137310	137309				2
Rab7a	TSLMNQYVNK	Unmodified	1	1	1								1	1										1196.59	0.585958	1547	P51150;A0A0N4SVG9;A0A0N4SVR6	Ras-related protein Rab-7a	yes	no	0	0	0	0	0			By MS/MS		By matching	By MS/MS		By MS/MS	By MS/MS													NaN	NaN			29.443	30.083	2	8.7883e-05	4902	Trempe_9_Slot1-45_1_4267	94.806	87.16			842320	0	0	199690	0	4520.9	200910	0	222650	214550	0	0	0	0	0	0	0	0	0	0	0	0	26345	1547	25467	187755;187756;187757;187758;187759	137311;137312;137313;137314	137314				4
Rab7a	TSLMNQYVNKK	Unmodified	1	2						1														1324.68	0.680921	1547	P51150;A0A0N4SVG9;A0A0N4SVR6	Ras-related protein Rab-7a	yes	no	0	0	0	0	1			By MS/MS	By matching		By MS/MS																NaN	NaN			21.91	22.471	3	2.411e-05	10005	Trempe_6_Slot1-42_1_4262	106.93	96.224			55039	0	0	22346	8391.7	0	24301	0	0	0	0	0	0	0	0	0	0	0	0	0	0	0	26346	1547	25468	187760;187761;187762;187763	137315;137316	137316				2
Dmtn	TSLPHFHHPETTRPDSNIYK	Unmodified	1	1	1				1	1		1	1	1										2376.16	0.161092	3306	Q9WV69	Dematin	yes	yes	0	0	0	0	1	By matching	By matching	By MS/MS	By MS/MS	By matching	By MS/MS		By MS/MS	By MS/MS													NaN	NaN			27.645	28.181	4	0.0031148	22654	Trempe_9_Slot1-45_1_4267	37.774	33.924			272670	24325	27707	47271	35118	12812	40380	0	41064	43994	0	0	0	0	0	0	0	0	0	0	0	0	26347	3306	25469	187764;187765;187766;187767;187768;187769;187770;187771	137317;137318;137319;137320;137321	137321				5
Prrt3	TSLPQHVMEPPVGAAAAGTSGSSLDSFSK	Unmodified		1	1																			2828.37	0.365073	120	Q6PE13;A0A0N4SVB5	Proline-rich transmembrane protein 3	yes	no	0	0	0	0	0						By MS/MS			By MS/MS													NaN	NaN			56.84	57.549	3	4.4344e-11	28303	Trempe_6_Slot1-42_1_4262	105.63	104.09			122690	0	0	0	0	0	56243	0	0	66443	0	0	0	0	0	0	0	0	0	0	0	0	26348	120	25470	187772;187773	137322;137323	137322				2
Rab3gap1	TSLSDSTTSAYPGDAGK	Unmodified	1	1	1				1	1				1										1656.75	0.747874	255	A0A1D5RLG3;Q80UJ7	Rab3 GTPase-activating protein catalytic subunit	yes	no	0	0	0	0	0	By MS/MS		By MS/MS	By MS/MS		By MS/MS		By matching	By MS/MS													NaN	NaN			22.729	23.151	2	3.9251e-27	16723	Trempe_4_Slot1-40_1_4258	168.43	158.18			162580	23867	0	38056	25857	0	35169	0	16033	23597	0	0	0	0	0	0	0	0	0	0	0	0	26349	255	25471	187774;187775;187776;187777;187778;187779	137324;137325;137326;137327;137328	137326				5
Aco1	TSLSPGSGVVTYYLR	Unmodified			2				1			1	1	1										1598.83	0.830422	1423	P28271	Cytoplasmic aconitate hydratase	yes	yes	0	0	0	0	0	By matching	By MS/MS			By matching			By matching	By MS/MS													NaN	NaN			61.435	61.908	2	5.7431e-06	12576	Trempe_9_Slot1-45_1_4267	63.908	52.553			126430	37726	5625.7	0	0	548.28	0	0	56896	25634	0	0	0	0	0	0	0	0	0	0	0	0	26350	1423	25472	187780;187781;187782;187783;187784;187785	137329;137330	137330				2
Mtnd5	TSLTLLDLIWLEK	Unmodified	1	1	1				1	1		1		1										1543.89	0.886146	1256	P03921	NADH-ubiquinone oxidoreductase chain 5	yes	yes	0	0	0	0	0	By MS/MS	By MS/MS	By MS/MS	By MS/MS		By MS/MS		By MS/MS	By MS/MS													NaN	NaN			108.98	109.05	2	3.1457e-19	11439	Trempe_9_Slot1-45_1_4267	150.21	142.65			1362200	119450	115370	208020	166400	0	282630	0	203040	267260	0	0	0	0	0	0	0	0	0	0	0	0	26351	1256	25473	187786;187787;187788;187789;187790;187791;187792	137331;137332;137333;137334;137335;137336;137337	137337				7
Ndufs2	TSMESLIHHFK	Unmodified	1	1	1				1	2		2	2	1										1328.65	0.654706	2674	Q91WD5;D3YXT0	NADH dehydrogenase [ubiquinone] iron-sulfur protein 2, mitochondrial	yes	no	0	0	0	0	0	By MS/MS	By MS/MS	By MS/MS	By MS/MS	By MS/MS	By MS/MS		By MS/MS	By MS/MS													NaN	NaN			40.17	40.734	2;3	3.1117e-05	7664	Trempe_8_Slot1-44_1_4265	58.916	48.214			6235600	557250	605180	1150400	702960	343250	899800	0	914520	1062200	0	0	0	0	0	0	0	0	0	0	0	0	26352	2674	25474	187793;187794;187795;187796;187797;187798;187799;187800;187801;187802;187803	137338;137339;137340;137341;137342;137343;137344;137345;137346	137345				9
Ctnnb1	TSMGGTQQQFVEGVR	Unmodified	1	1	1							1	1	1										1623.77	0.767504	1815	Q02248;F7CRC6	Catenin beta-1	yes	no	0	0	0	0	0		By MS/MS	By MS/MS		By MS/MS	By MS/MS		By matching	By MS/MS													NaN	NaN			34.302	34.923	2	1.2373e-17	16525	Trempe_6_Slot1-42_1_4262	151.52	146.43			354480	0	61667	49216	0	27237	80344	0	68044	67970	0	0	0	0	0	0	0	0	0	0	0	0	26354	1815	25475	187809;187810;187811;187812;187813;187814	137350;137351;137352;137353;137354	137353				5
Ctnnb1	TSMGGTQQQFVEGVRMEEIVEGCTGALHILAR	Unmodified		1	1					1														3503.7	0.695943	1815	Q02248;F7CRC6	Catenin beta-1	yes	no	0	0	0	0	1				By matching		By matching			By MS/MS													NaN	NaN			92.401	92.697	4	5.6827e-05	26600	Trempe_9_Slot1-45_1_4267	95.052	94.927			65636	0	0	0	10047	0	24804	0	0	30784	0	0	0	0	0	0	0	0	0	0	0	0	26355	1815	25476	187815;187816;187817	137355	137355				1
Rab5a	TSMNVNEIFMAIAK	Unmodified	1	1	2				1	1		1	1	1										1567.77	0.773835	2849	Q9CQD1	Ras-related protein Rab-5A	yes	yes	0	0	0	0	0	By MS/MS	By MS/MS	By MS/MS	By MS/MS	By MS/MS	By MS/MS		By MS/MS	By MS/MS													NaN	NaN			92.541	92.686	2	1.1143e-19	15749	Trempe_3_Slot1-39_1_4257	171.09	10.473			1296300	103950	110450	225450	170470	11811	270580	0	190700	212860	0	0	0	0	0	0	0	0	0	0	0	0	26356	2849	25477	187818;187819;187820;187821;187822;187823;187824;187825;187826	137356;137357;137358;137359;137360;137361;137362;137363	137358				8
Gdi2	TSMRDVYK	Unmodified	1	1					1	1		1	1	1										998.486	0.485516	2052	Q61598;A0A1Y7VL99	Rab GDP dissociation inhibitor beta	yes	no	0	0	0	0	1	By matching	By matching	By matching	By matching	By matching	By MS/MS		By matching														NaN	NaN			10.173	10.255	2	0.09391	3657	Trempe_6_Slot1-42_1_4262	40.502	26.855			200720	18462	18760	48474	47130	15521	48270	0	4100.9	0	0	0	0	0	0	0	0	0	0	0	0	0	26357	2052	25478	187827;187828;187829;187830;187831;187832;187833	137364	137364				1
Cttn	TSNIRANFENLAK	Unmodified														1							2	1476.77	0.768491	2011	Q921L6;Q60598	Src substrate cortactin	yes	no	0	0	0	0	1													By MS/MS								By matching	1.33	0.471	2	1	35.144	35.14	3	0.086573	3322	Trempe_13b_Slot1-49_1_4288	22.956	10.937			35877	0	0	0	0	0	0	0	0	0	0	0	0	27244	0	0	0	0	0	0	0	8632.3	26358	2011	25479	187834;187835;187836	137365	137365				1
Atp8a1	TSNLNEELGQVK	Unmodified	1	2	1				1	1		1	1	1										1330.67	0.672859	114	A0A0M3HEP7;P70704;A0A0J9YV34	Phospholipid-transporting ATPase IA	no	no	0	0	0	0	0	By MS/MS	By MS/MS	By MS/MS	By MS/MS	By MS/MS	By MS/MS		By matching	By MS/MS													NaN	NaN			30.513	31.092	2	5.3101e-09	7207	Trempe_9_Slot1-45_1_4267	135.28	113.24			1131500	125840	120450	159720	143750	137860	166630	0	137260	140010	0	0	0	0	0	0	0	0	0	0	0	0	26359	114	25480	187837;187838;187839;187840;187841;187842;187843;187844;187845	137366;137367;137368;137369;137370;137371;137372	137372				7
Rtn4	TSNPFLVAIHDSEADYVTTDNLSK	Unmodified	1	1	1				1	1		1		1										2636.26	0.260591	2807	Q99P72	Reticulon-4	yes	yes	0	0	0	0	0	By MS/MS	By MS/MS	By MS/MS	By MS/MS		By MS/MS		By MS/MS	By MS/MS													NaN	NaN			78.244	78.663	3	5.689e-29	23970	Trempe_8_Slot1-44_1_4265	126.81	115.45			1847800	143430	179360	371110	202470	0	341350	0	269390	340690	0	0	0	0	0	0	0	0	0	0	0	0	26360	2807	25481	187846;187847;187848;187849;187850;187851;187852	137373;137374;137375;137376;137377;137378;137379	137378				7
Mtx1	TSNPWQSPSGTLPALR	Unmodified	1	1	1				1	1		1	1	1										1710.87	0.868933	985	F7C846;P47802;G3XA66;D3YVW0;G3UXX9	Metaxin-1	yes	no	0	0	0	0	0	By MS/MS	By MS/MS	By MS/MS	By MS/MS	By MS/MS	By MS/MS		By MS/MS	By matching													NaN	NaN			57.061	57.62	2	5.9814e-12	17724	Trempe_4_Slot1-40_1_4258	98.865	83.89			3282700	384530	332790	520960	405680	236190	447760	0	491880	462910	0	0	0	0	0	0	0	0	0	0	0	0	26361	985	25482	187853;187854;187855;187856;187857;187858;187859;187860	137380;137381;137382;137383;137384;137385;137386	137383				7
Lrpprc	TSNQEVPFDVPELWFGDDRPSLSPSSR	Unmodified	1	1	1				1	1		1		1										3061.44	0.441743	2151	Q6PB66	Leucine-rich PPR motif-containing protein, mitochondrial	yes	yes	0	0	0	0	1	By MS/MS	By MS/MS	By MS/MS	By MS/MS		By MS/MS		By MS/MS	By MS/MS													NaN	NaN			96.366	96.406	3	1.1146e-07	30285	Trempe_3_Slot1-39_1_4257	50.621	46.3			1672800	133160	119650	332290	194170	0	339160	0	241710	312660	0	0	0	0	0	0	0	0	0	0	0	0	26362	2151	25483	187861;187862;187863;187864;187865;187866;187867	137387;137388;137389;137390;137391;137392;137393	137389				7
Synj1	TSPCQSPTVPEYSAPSLPIRPSR	Unmodified	1						2				1	1										2526.25	0.253672	901	E9Q7S0;F7BQW7;D3Z656;Q8CHC4;A0A338P6C7;F6VSS8	Synaptojanin-1	yes	no	0	0	0	0	1	By MS/MS		By MS/MS		By MS/MS			By MS/MS														NaN	NaN			53.486	53.98	3	0.023071	24353	Trempe_1_Slot1-37_1_4253	27.236	26.484			303680	132230	0	32437	0	47208	0	0	91798	0	0	0	0	0	0	0	0	0	0	0	0	0	26363	901	25484	187868;187869;187870;187871;187872	137394;137395;137396;137397;137398	137394				5
Cpt1a	TSPDAFIQLALQLAHYK	Unmodified		1	1																			1915.02	0.0203481	1791	P97742	Carnitine O-palmitoyltransferase 1, liver isoform	yes	yes	0	0	0	0	0						By MS/MS			By matching													NaN	NaN			107.85	108.08	3	0.002155	21736	Trempe_6_Slot1-42_1_4262	65.879	57.504			15112	0	0	0	0	0	12045	0	0	3066.9	0	0	0	0	0	0	0	0	0	0	0	0	26364	1791	25485	187873;187874	137399	137399				1
Ap2a2	TSPDLVPMGDWTSR	Unmodified	1	2	1					1		1	1	1										1560.72	0.724242	1355	P17427	AP-2 complex subunit alpha-2	yes	yes	0	0	0	0	0		By matching	By MS/MS	By MS/MS	By matching	By MS/MS		By MS/MS	By MS/MS													NaN	NaN			59.274	59.903	2	1.6599e-05	12380	Trempe_8_Slot1-44_1_4265	61.194	51.932			1774600	0	211020	358640	272580	44804	284810	0	303090	299680	0	0	0	0	0	0	0	0	0	0	0	0	26365	1355	25486	187875;187876;187877;187878;187879;187880;187881;187882	137400;137401;137402;137403;137404	137403				5
Yars2	TSPFELYQFFVR	Unmodified	1	1					1	1														1532.77	0.766365	2426	Q8BYL4;E9PX65;F7BWC1	Tyrosine--tRNA ligase, mitochondrial;Tyrosine--tRNA ligase	yes	no	0	0	0	0	0	By MS/MS		By MS/MS	By matching		By matching																NaN	NaN			102.54	102.53	2	0.0012251	14931	Trempe_3_Slot1-39_1_4257	44.57	40.834			92814	22848	0	26498	25340	0	18128	0	0	0	0	0	0	0	0	0	0	0	0	0	0	0	26366	2426	25487	187883;187884;187885;187886	137405;137406	137406				2
Plcb1	TSPFPILLSFENHVDSPK	Unmodified		1	2				1	1		1												2027.04	0.0363921	3333	Q9Z1B3	1-phosphatidylinositol 4,5-bisphosphate phosphodiesterase beta-1	yes	yes	0	0	0	0	0	By MS/MS	By MS/MS		By matching		By MS/MS			By MS/MS													NaN	NaN			90.273	90.464	2;3	2.8061e-13	19536	Trempe_9_Slot1-45_1_4267	97.084	92.529			198570	26725	23947	0	6120.3	0	62776	0	0	79001	0	0	0	0	0	0	0	0	0	0	0	0	26367	3333	25488	187887;187888;187889;187890;187891;187892	137407;137408;137409;137410;137411	137410				5
Atp2b4	TSPIEGLSGNPADLEK	Unmodified	1	1	1				1	1		1	2	2										1626.81	0.810081	903	F7AAP4;E9Q828;Q6Q477	Calcium-transporting ATPase	yes	no	0	0	0	0	0	By MS/MS	By MS/MS	By MS/MS	By MS/MS	By MS/MS	By MS/MS		By MS/MS	By MS/MS													NaN	NaN			48.047	48.66	2	1.8574e-15	15481	Trempe_2_Slot1-38_1_4255	119.43	104.97			2444400	267710	273350	346440	314350	258580	307220	0	336860	339860	0	0	0	0	0	0	0	0	0	0	0	0	26368	903	25489	187893;187894;187895;187896;187897;187898;187899;187900;187901;187902	137412;137413;137414;137415;137416;137417;137418;137419	137413				8
Atp2b1	TSPNEGLSGNPADLER	Unmodified	1	1	1				1	1		1	1	1										1655.78	0.775092	1045	G5E829;A0A1W2P7C7;A0A1W2P7R3	Plasma membrane calcium-transporting ATPase 1	yes	no	0	0	0	0	0	By MS/MS	By MS/MS	By MS/MS	By MS/MS	By MS/MS	By MS/MS		By MS/MS	By MS/MS													NaN	NaN			32.64	33.209	2	9.057e-23	14296	Trempe_8_Slot1-44_1_4265	174.02	162			2405100	355530	318980	273780	248700	292050	344230	0	314090	257700	0	0	0	0	0	0	0	0	0	0	0	0	26369	1045	25490	187903;187904;187905;187906;187907;187908;187909;187910	137420;137421;137422;137423;137424;137425;137426;137427	137426				8
Atp2b1	TSPNEGLSGNPADLERR	Unmodified	1	1	1				1	1		1	1	1										1811.88	0.876203	1045	G5E829;A0A1W2P7C7;A0A1W2P7R3	Plasma membrane calcium-transporting ATPase 1	yes	no	0	0	0	0	1	By MS/MS	By MS/MS	By MS/MS	By MS/MS	By MS/MS	By MS/MS		By MS/MS	By MS/MS													NaN	NaN			28.324	28.86	3	1.2004e-13	16551	Trempe_9_Slot1-45_1_4267	135.21	112.25			2550400	227300	240020	420510	380680	217020	341090	0	350870	372930	0	0	0	0	0	0	0	0	0	0	0	0	26370	1045	25491	187911;187912;187913;187914;187915;187916;187917;187918	137428;137429;137430;137431;137432;137433;137434;137435	137435				8
Nsf	TSPNHKYIFTLR	Unmodified														1								1475.79	0.788498	1502	P46460;G3UX86;G3UX98	Vesicle-fusing ATPase	yes	no	0	0	0	0	1													By MS/MS									1	0	1		32.101	32.099	3	0.0068271	3316	Trempe_13b_Slot1-49_1_4288	44.57	35.593			27917	0	0	0	0	0	0	0	0	0	0	0	0	27917	0	0	0	0	0	0	0	0	26371	1502	25492	187919	137436	137436				1
Atp1a3;Atp12a;Atp1a2;Atp1a1;Atp1a4	TSPQQKLIIVEGCQR	Unmodified					4									4		1		2			4	1755.93	0.930153	93;2161;2619;3302	A0A0G2JGX4;Q6PIC6;Q8VCE0;Q9Z1W8;Q6PIE5;D3YYN7;Q8VDN2;Q9WV27	Sodium/potassium-transporting ATPase subunit alpha-3;Potassium-transporting ATPase alpha chain 2;Sodium/potassium-transporting ATPase subunit alpha-2;Sodium/potassium-transporting ATPase subunit alpha-1;Sodium/potassium-transporting ATPase subunit alpha-4	no	no	0	0	0	0	1												By MS/MS	By MS/MS			By MS/MS				By MS/MS	By MS/MS	1.53	0.499	7	8	33.969	33.991	2;3	8.8396e-15	1760	Trempe_12b_Slot1-48_1_4285	104.49	101.41			2133000	0	0	0	0	0	0	0	0	0	0	0	810010	519680	0	0	34882	0	0	0	26110	742370	26372	93;2161;2619;3302	25493	187920;187921;187922;187923;187924;187925;187926;187927;187928;187929;187930;187931;187932;187933;187934	137437;137438;137439;137440;137441;137442;137443;137444;137445;137446;137447;137448;137449;137450	137437				14
Slc6a9	TSPSEEYWR	Unmodified	1	1					1	1		1												1153.5	0.504003	881	E9Q517;E9Q3V0;P28571;E9QA02;E9Q3Z2	Transporter;Sodium- and chloride-dependent glycine transporter 1	yes	no	0	0	0	0	0	By MS/MS	By MS/MS	By MS/MS	By MS/MS		By MS/MS																NaN	NaN			24.905	25.359	2	0.00067349	6390	Trempe_6_Slot1-42_1_4262	60.589	21.265			319730	72423	77567	49032	62842	0	57872	0	0	0	0	0	0	0	0	0	0	0	0	0	0	0	26373	881	25494	187935;187936;187937;187938;187939	137451;137452;137453;137454;137455	137455				5
Atp2b3	TSPTEGLADNTNDLEK	Unmodified	1	1	1				1	1		1	1	1										1703.79	0.784988	488;1840	A2ALL9;Q8C048;Q0VF55	Calcium-transporting ATPase	no	no	0	0	0	0	0	By MS/MS	By MS/MS	By MS/MS	By MS/MS	By MS/MS	By MS/MS		By MS/MS	By MS/MS													NaN	NaN			30.676	31.233	2	2.4658e-23	17334	Trempe_1_Slot1-37_1_4253	214.78	187.19			2869700	332020	332100	432300	356630	269000	391450	0	355500	400720	0	0	0	0	0	0	0	0	0	0	0	0	26374	488;1840	25495	187940;187941;187942;187943;187944;187945;187946;187947	137456;137457;137458;137459;137460;137461;137462;137463	137456				8
Bcl2l13	TSPTPSVFVELGEEELEAVTARPEAVERAEGAAQLSEER	Unmodified	1	1	1																			4183.06	0.0556901	1605	P59017	Bcl-2-like protein 13	yes	yes	0	0	0	0	2			By MS/MS			By matching			By MS/MS													NaN	NaN			104.59	104.74	4	0.075744	31564	Trempe_3_Slot1-39_1_4257	5.8009	5.401			86136	0	0	27646	0	0	27575	0	0	30915	0	0	0	0	0	0	0	0	0	0	0	0	26375	1605	25496	187948;187949;187950	137464;137465	137464				2
Atp2b2	TSPVEGLPGTAPDLEK	Unmodified	1	1	1		1		1	1		1	1	1		2							1	1609.82	0.819917	998;3581	Q3UHH0;F8WHB1;Q9R0K7;S4R1C4	Calcium-transporting ATPase;Plasma membrane calcium-transporting ATPase 2	no	no	0	0	0	0	0	By MS/MS	By MS/MS	By MS/MS	By MS/MS	By MS/MS	By MS/MS		By MS/MS	By MS/MS			By MS/MS	By MS/MS								By MS/MS	1.5	0.5	2	2	47.039	47.436	2	3.3836e-38	12780	Trempe_9_Slot1-45_1_4267	181.44	162.63			8774400	952470	918080	1254200	1062600	896270	1070300	0	1167700	1262100	0	0	62460	95718	0	0	0	0	0	0	0	32473	26376	998;3581	25497	187951;187952;187953;187954;187955;187956;187957;187958;187959;187960;187961;187962	137466;137467;137468;137469;137470;137471;137472;137473;137474;137475;137476;137477	137477				12
Hcn2	TSPYGVPGSPATR	Unmodified	1	1	2				1	1		1	2	1										1288.64	0.641165	1223	O88703	Potassium/sodium hyperpolarization-activated cyclic nucleotide-gated channel 2	yes	yes	0	0	0	0	0	By MS/MS	By MS/MS	By MS/MS	By MS/MS	By MS/MS	By MS/MS		By MS/MS	By MS/MS													NaN	NaN			25.454	25.955	2	0.00025425	8889	Trempe_1_Slot1-37_1_4253	54.27	36.8			537960	62490	62210	78674	68843	55689	79098	0	64996	65964	0	0	0	0	0	0	0	0	0	0	0	0	26377	1223	25498	187963;187964;187965;187966;187967;187968;187969;187970;187971;187972	137478;137479;137480;137481;137482;137483;137484;137485	137478				8
Cd200	TSQEPLIVTWQK	Unmodified	1	1	1		1		1	1		1	1	1		2							1	1428.76	0.76128	933	E9QMY1;Q80VX2;O54901;E9PZI9;Q05D16	OX-2 membrane glycoprotein	yes	no	0	0	0	0	0	By MS/MS	By MS/MS	By matching	By MS/MS	By MS/MS	By MS/MS		By MS/MS	By matching			By MS/MS	By MS/MS								By MS/MS	1.75	0.433	1	3	51.567	51.965	2	7.933e-18	1631	Trempe_13_Slot1-49_1_4271	159.12	134.3			2749700	256230	268800	321750	306490	237850	277070	0	329050	324570	0	0	74622	277350	0	0	0	0	0	0	0	75889	26378	933	25499	187973;187974;187975;187976;187977;187978;187979;187980;187981;187982;187983;187984	137486;137487;137488;137489;137490;137491;137492;137493;137494;137495	137488				10
Plcb1	TSQGNAVNPVWEEEPIVFKK	Unmodified	1	1	1				1	2		1		1										2271.15	0.153547	3333	Q9Z1B3	1-phosphatidylinositol 4,5-bisphosphate phosphodiesterase beta-1	yes	yes	0	0	0	0	1	By matching	By MS/MS	By MS/MS	By MS/MS		By matching		By MS/MS	By matching													NaN	NaN			61.013	61.562	3	2.371e-06	26397	Trempe_3_Slot1-39_1_4257	98.328	92.713			388420	43960	44033	63820	63038	0	49217	0	63383	60965	0	0	0	0	0	0	0	0	0	0	0	0	26379	3333	25500	187985;187986;187987;187988;187989;187990;187991;187992	137496;137497;137498;137499	137497				4
Cntnap2	TSQIDISSGSGLNDGQWHEVR	Unmodified	1	1	1				1	1		1	1	1										2285.07	0.0672513	937	E9QNF7;Q9CPW0	Contactin-associated protein-like 2	yes	no	0	0	0	0	0	By MS/MS	By MS/MS	By MS/MS	By MS/MS	By matching	By MS/MS		By MS/MS	By MS/MS													NaN	NaN			44.9	45.489	3	9.3657e-15	25478	Trempe_6_Slot1-42_1_4262	92.178	86.563			712700	79086	74751	101580	88166	60211	98549	0	97453	112900	0	0	0	0	0	0	0	0	0	0	0	0	26380	937	25501	187993;187994;187995;187996;187997;187998;187999;188000	137500;137501;137502;137503;137504;137505;137506	137504				7
Camk2b	TSQSEETRVWHR	Unmodified	1	1	2				1	1		1	1	1										1514.72	0.722603	1426;338	A0A2I3BQP6;A0A286YCH4;Q5SVJ0;P28652;Q5SVI0;Q5SVI3;Q5SVI2;Q5SVI9;Q5SVJ1;Q68EG2;Q5SVI1	Calcium/calmodulin-dependent protein kinase type II subunit beta	no	no	0	0	0	0	1	By MS/MS	By MS/MS	By MS/MS	By MS/MS	By MS/MS	By MS/MS		By MS/MS	By MS/MS													NaN	NaN			10.43	10.42	3	6.7462e-06	11433	Trempe_8_Slot1-44_1_4265	72.365	59.091			698730	21816	24669	212310	93191	27771	97456	0	74067	147450	0	0	0	0	0	0	0	0	0	0	0	0	26382	338;1426	25503	188002;188003;188004;188005;188006;188007;188008;188009;188010	137508;137509;137510;137511;137512;137513;137514;137515;137516	137514				9
Camk2b	TSQSEETRVWHRR	Unmodified	1	1			2			1						2							1	1670.82	0.823714	1426;338	A0A2I3BQP6;A0A286YCH4;Q5SVJ0;P28652;Q5SVI0;Q5SVI3;Q5SVI2;Q5SVI9;Q5SVJ1;Q68EG2;Q5SVI1	Calcium/calmodulin-dependent protein kinase type II subunit beta	no	no	0	0	0	0	2			By MS/MS	By matching		By MS/MS						By MS/MS	By MS/MS								By matching	1.6	0.49	2	3	6.7955	6.8568	3	0.01107	17518	Trempe_6_Slot1-42_1_4262	28.328	21.581			174820	0	0	39849	11484	0	30924	0	0	0	0	0	52315	29899	0	0	0	0	0	0	0	10346	26383	338;1426	25504	188011;188012;188013;188014;188015;188016;188017;188018	137517;137518;137519;137520;137521;137522	137522				6
Thop1	TSQTVATFLDELAQK	Unmodified		1						1		1		1										1650.85	0.846466	132	A0A0R4IZY0;Q8C1A5	Thimet oligopeptidase	yes	no	0	0	0	0	0		By MS/MS		By MS/MS		By MS/MS		By MS/MS														NaN	NaN			85.666	85.973	2	7.2934e-06	16613	Trempe_4_Slot1-40_1_4258	39.166	31.59			77789	0	13496	0	24532	0	20733	0	19028	0	0	0	0	0	0	0	0	0	0	0	0	0	26384	132	25505	188019;188020;188021;188022	137523;137524;137525;137526	137524				4
Lrpprc	TSQVTSSDLESTLEK	Unmodified	1	1	1				1	1		1	1	1										1623.78	0.783925	2151	Q6PB66	Leucine-rich PPR motif-containing protein, mitochondrial	yes	yes	0	0	0	0	0	By MS/MS	By MS/MS	By MS/MS	By MS/MS	By MS/MS	By MS/MS		By MS/MS	By MS/MS													NaN	NaN			37.806	38.386	2	1.3457e-08	16050	Trempe_4_Slot1-40_1_4258	111.38	102.12			2057400	234630	217660	335820	274150	244680	229060	0	266450	254970	0	0	0	0	0	0	0	0	0	0	0	0	26385	2151	25506	188023;188024;188025;188026;188027;188028;188029;188030	137527;137528;137529;137530;137531;137532;137533;137534	137530				8
Lsamp	TSQVYLIVQVPPK	Unmodified	3	2					1	2		2	1	1										1470.84	0.844616	7	Q3TYE5;A0A087WP80;Q8BLK3	Limbic system-associated membrane protein	yes	no	0	0	0	0	0	By MS/MS	By matching	By MS/MS	By MS/MS	By MS/MS	By MS/MS		By MS/MS														NaN	NaN			60.474	61.037	2	1.3704e-13	10558	Trempe_8_Slot1-44_1_4265	154.66	136.93			714530	42458	32605	152050	159920	11458	214110	0	101940	0	0	0	0	0	0	0	0	0	0	0	0	0	26386	7	25507	188031;188032;188033;188034;188035;188036;188037;188038;188039;188040;188041;188042	137535;137536;137537;137538;137539;137540;137541;137542	137542				8
Prkcg	TSRNDFMGAMSFGVSELLK	Unmodified	1		1					1				1										2089	0.997246	1729	P63318;Q2NKI4	Protein kinase C gamma type;Protein kinase C	yes	no	0	0	0	0	1			By MS/MS	By MS/MS				By MS/MS	By MS/MS													NaN	NaN			92.559	92.769	3	8.3246e-10	24727	Trempe_3_Slot1-39_1_4257	60.734	51.981			306040	0	0	67498	43426	0	0	0	78133	116980	0	0	0	0	0	0	0	0	0	0	0	0	26387	1729	25508	188043;188044;188045;188046	137543;137544;137545;137546	137543				4
Tkt	TSRPENAIIYSNNEDFQVGQAK	Unmodified	1	1	1		1		1	2		1	1	1									1	2480.19	0.19318	1480	P40142;A0A286YE28	Transketolase	yes	no	0	0	0	0	1	By MS/MS	By MS/MS	By MS/MS	By MS/MS	By MS/MS	By MS/MS		By MS/MS	By MS/MS			By matching									By MS/MS	1	0	2		43.022	43.494	3	6.0498e-64	27946	Trempe_3_Slot1-39_1_4257	207	188.46			2265500	262760	268750	315570	300150	248510	260700	0	289450	298600	0	0	7674	0	0	0	0	0	0	0	0	13355	26388	1480	25509	188047;188048;188049;188050;188051;188052;188053;188054;188055;188056;188057	137547;137548;137549;137550;137551;137552;137553;137554;137555	137550				9
Ntm	TSRVHLIVQVSPK	Unmodified					2									2							2	1462.86	0.861997	737	D3Z396;Q8BG33;Q99PJ0	Neurotrimin	yes	no	0	0	0	0	1												By MS/MS	By MS/MS								By MS/MS	1.5	0.5	3	3	30.036	30.043	3	5.6123e-05	1604	Trempe_21_Slot2-3_1_4283	112.73	106.7			305040	0	0	0	0	0	0	0	0	0	0	0	61836	165780	0	0	0	0	0	0	0	77424	26389	737	25510	188058;188059;188060;188061;188062;188063	137556;137557;137558;137559;137560;137561	137561				6
Immt	TSSAEMPTIPLGSAVEAIR	Unmodified	1	1	1				1	1		1	1	1										1928.99	0.987727	2464;902	E9Q800;A0A0U1RQ14;Q8CAQ8	MICOS complex subunit Mic60	no	no	0	0	0	0	0	By MS/MS	By MS/MS	By MS/MS	By MS/MS	By MS/MS	By MS/MS		By MS/MS	By MS/MS													NaN	NaN			77.519	77.921	2	1.99e-34	22786	Trempe_3_Slot1-39_1_4257	158.02	147.05			4666600	518810	556720	707570	467600	154950	780340	0	781060	699510	0	0	0	0	0	0	0	0	0	0	0	0	26390	902;2464	25511	188064;188065;188066;188067;188068;188069;188070;188071	137562;137563;137564;137565;137566;137567;137568;137569	137564				8
Ablim1	TSSESIYSRPGSSIPGSPGHTIYAK	Unmodified	1	1	1				1	1		1		1										2578.27	0.266345	909	E9Q9C4;E9Q9C0;E9Q9C1;E9Q9C7;E9Q9C2;E9QK41;Q8K4G5;E9Q030;E9Q9D1;E9Q9D2	Actin-binding LIM protein 1	yes	no	0	0	0	0	1	By matching	By MS/MS	By MS/MS	By matching		By matching		By matching	By MS/MS													NaN	NaN			36.643	37.209	3	0.001154	23876	Trempe_9_Slot1-45_1_4267	36.053	28.916			165810	13748	20605	35689	19953	0	20521	0	27490	27800	0	0	0	0	0	0	0	0	0	0	0	0	26392	909	25512	188081;188082;188083;188084;188085;188086;188087	137576;137577;137578	137578				3
Cdc42bpb	TSSLLILTENENEK	Unmodified			1					1		1												1589.81	0.814832	2230	Q7TT50	Serine/threonine-protein kinase MRCK beta	yes	yes	0	0	0	0	0		By matching		By matching					By MS/MS													NaN	NaN			50.611	51.136	2	0.00063648	12403	Trempe_9_Slot1-45_1_4267	57.293	50.546			111510	0	34817	0	27390	0	0	0	0	49301	0	0	0	0	0	0	0	0	0	0	0	0	26393	2230	25513	188088;188089;188090	137579	137579				1
Cep170	TSSMEISSILQELKR	Unmodified													1							2		1720.9	0.902935	1071	H7BX26;Q6A065;A0A0A6YXK7;A0A0A6YVZ3;A0A0A6YX99	Centrosomal protein of 170 kDa	yes	no	0	0	0	0	1											By matching								By MS/MS			1.33	0.471	2	1	6.3267	6.3274	3	0.071869	881	Trempe_19_Slot2-1_1_4281	19.557	12.81			202630	0	0	0	0	0	0	0	0	0	0	18060	0	0	0	0	0	0	0	184570	0	0	26394	1071	25514	188091;188092;188093	137580	137580				1
Fahd1	TSSMIFSIPYIISYVSK	Unmodified	1	1	1					1				1										1935.01	0.00633752	2563	Q8R0F8	Acylpyruvase FAHD1, mitochondrial	yes	yes	0	0	0	0	0			By MS/MS	By matching		By MS/MS		By matching	By MS/MS													NaN	NaN			110.88	111.01	2	7.8728e-23	22017	Trempe_6_Slot1-42_1_4262	142.08	125.95			215130	0	0	30053	46174	0	63243	0	19761	55904	0	0	0	0	0	0	0	0	0	0	0	0	26395	2563	25515	188094;188095;188096;188097;188098	137581;137582;137583	137582				3
Oxr1	TSSNPGALSHETGLSGLETATK	Unmodified											1											2157.05	0.0549553	1963	Q4KMM3;E9Q0A7;A0A2R8W6N3;A0A2R8VI09;A0A2R8W6J0	Oxidation resistance protein 1	yes	no	0	0	0	0	0					By MS/MS																	NaN	NaN			39.884	40.521	3	0.046028	20004	Trempe_5_Slot1-41_1_4260	33.63	21.46			63407	0	0	0	0	63407	0	0	0	0	0	0	0	0	0	0	0	0	0	0	0	0	26396	1963	25516	188099	137584	137584				1
Usp14	TSSSIPPIILLQFLHMAFPQFAEK	Unmodified	2	1	2					2				1										2714.45	0.450581	838	E9PYI8;Q9JMA1	Ubiquitin carboxyl-terminal hydrolase;Ubiquitin carboxyl-terminal hydrolase 14	yes	no	0	0	0	0	0			By MS/MS	By matching		By matching		By matching	By MS/MS													NaN	NaN			119.01	118.99	3	0.098648	29017	Trempe_3_Slot1-39_1_4257	3.759	3.7248			33124	0	0	7650.4	5963.3	0	8007.9	0	2249.9	9252.7	0	0	0	0	0	0	0	0	0	0	0	0	26397	838	25517	188100;188101;188102;188103;188104;188105;188106;188107	137585;137586	137585				2
Vps53	TSSSSGGLTISSLLK	Unmodified											1	1										1436.77	0.772238	818	E9PWD1;E9PYD3;E9PXG9;Q8CCB4	Vacuolar protein sorting-associated protein 53 homolog	yes	no	0	0	0	0	0					By matching			By MS/MS														NaN	NaN			61.761	62.353	2	0.011489	9857	Trempe_8_Slot1-44_1_4265	44.045	38.549			24566	0	0	0	0	7516.5	0	0	17049	0	0	0	0	0	0	0	0	0	0	0	0	0	26398	818	25518	188108;188109	137587	137587				1
Pi4ka	TSSVSSISQVSPER	Unmodified	1	1	1				1	1		1	1	1										1462.73	0.726351	877	E9Q3L2;A0A140T8I9		yes	no	0	0	0	0	0	By matching	By matching	By MS/MS	By matching	By MS/MS	By matching		By matching	By matching													NaN	NaN			25.808	26.305	2	2.3609e-09	12008	Trempe_5_Slot1-41_1_4260	112.73	74.978			453650	58008	56242	64494	61187	43433	56100	0	63750	50433	0	0	0	0	0	0	0	0	0	0	0	0	26399	877	25519	188110;188111;188112;188113;188114;188115;188116;188117	137588;137589	137589				2
Immt	TSSVTLQTITAQNAAVQAVK	Unmodified	1	1	1				1	1		1	1	1										2030.1	0.100783	2464;902;199	A0A0U1RP81;E9Q800;E9QAY6;Q8CAQ8;A0A1B0GX08	MICOS complex subunit Mic60	no	no	0	0	0	0	0	By MS/MS	By MS/MS	By MS/MS	By MS/MS	By MS/MS	By MS/MS		By MS/MS	By MS/MS													NaN	NaN			54.617	55.191	2	5.6136e-96	24053	Trempe_3_Slot1-39_1_4257	242.35	211.3			7189100	820730	761280	1015800	804930	642790	1076700	0	1022500	1044300	0	0	0	0	0	0	0	0	0	0	0	0	26400	199;902;2464	25520	188118;188119;188120;188121;188122;188123;188124;188125	137590;137591;137592;137593;137594;137595;137596;137597	137592				8
Ctnnd2	TSTAPSSPGVDSVPLQR	Unmodified	1	1	1				1	1		1	1	1										1697.86	0.858428	620	B7ZNF6;E9QKH8;O35927	Catenin delta-2	yes	no	0	0	0	0	0	By MS/MS	By MS/MS	By MS/MS	By MS/MS	By MS/MS	By MS/MS		By MS/MS	By MS/MS													NaN	NaN			35.314	35.89	2	1.9877e-34	14540	Trempe_9_Slot1-45_1_4267	168.43	155.21			836520	102710	96532	128100	103670	77295	117040	0	96695	114470	0	0	0	0	0	0	0	0	0	0	0	0	26401	620	25521	188126;188127;188128;188129;188130;188131;188132;188133	137598;137599;137600;137601;137602;137603;137604;137605	137605				8
Ank2	TSTDFSEVIKQELEDNDK	Unmodified	1		1					1				1										2096.97	0.974974	3584;3586	S4R2F3;Q8C8R3;S4R2R5	Ankyrin-2	no	no	0	0	0	0	1			By MS/MS	By MS/MS				By MS/MS	By MS/MS													NaN	NaN			67.125	67.708	3	7.8484e-05	20647	Trempe_8_Slot1-44_1_4265	42.495	42.495			112280	0	0	30597	24964	0	0	0	33516	23198	0	0	0	0	0	0	0	0	0	0	0	0	26402	3584;3586	25522	188134;188135;188136;188137	137606;137607;137608;137609	137608				4
Pde1b	TSTLVAQSQIGFIDFIVEPTFSVLTDVAEK	Unmodified	1	1	1																			3254.7	0.696227	1811	Q01065;Q6PDS5;A0A2I3BPC1	Calcium/calmodulin-dependent 3',5'-cyclic nucleotide phosphodiesterase 1B	yes	no	0	0	0	0	0			By matching			By MS/MS			By MS/MS													NaN	NaN			119.15	119.15	3	5.5084e-05	29512	Trempe_6_Slot1-42_1_4262	57.305	56.518			17332	0	0	5325.2	0	0	7419.7	0	0	4587.2	0	0	0	0	0	0	0	0	0	0	0	0	26403	1811	25523	188138;188139;188140	137610;137611	137610				2
Palm	TSTPVRSPGGSTMMK	Unmodified	1	1	1					1		1		1										1535.74	0.743598	3321	Q9Z0P4;Q3UZP7	Paralemmin-1	yes	no	0	0	0	0	1		By matching	By MS/MS	By matching		By matching		By matching	By matching													NaN	NaN			16.447	16.71	3	0.12535	14983	Trempe_3_Slot1-39_1_4257	10.021	8.8713			189490	0	5074.9	46971	24162	0	41421	0	31128	40734	0	0	0	0	0	0	0	0	0	0	0	0	26404	3321	25524	188141;188142;188143;188144;188145;188146	137612	137612				1
Add1	TSTSAVPNLFVPLNTNPK	Unmodified	1	1	1				1	1		1	1	1										1899.01	0.0101773	996;3234;862	F8WHZ9;F8WGR0;F6RDR0;Q9QYC0;E9Q1K3;A0A0J9YVI4	Alpha-adducin	no	no	0	0	0	0	0	By MS/MS	By MS/MS	By MS/MS	By MS/MS	By MS/MS	By MS/MS		By MS/MS	By MS/MS													NaN	NaN			71.843	72.284	2	1.2283e-18	20580	Trempe_4_Slot1-40_1_4258	92.747	77.219			1138800	134140	148090	156240	126790	76731	158770	0	196700	141330	0	0	0	0	0	0	0	0	0	0	0	0	26405	996;3234;862	25525	188147;188148;188149;188150;188151;188152;188153;188154	137613;137614;137615;137616;137617;137618;137619;137620	137616				8
Gabbr2	TSTSVTSVNQASTSR	Unmodified	1	1	1				1	1		1	1	1										1524.74	0.737978	2234	Q80T41	Gamma-aminobutyric acid type B receptor subunit 2	yes	yes	0	0	0	0	0	By MS/MS	By MS/MS	By MS/MS	By MS/MS	By MS/MS	By MS/MS		By matching	By matching													NaN	NaN			11.626	11.7	2	1.5989e-08	14746	Trempe_3_Slot1-39_1_4257	97.594	80.18			136520	26285	22280	18186	15267	20006	22847	0	5319.1	6327	0	0	0	0	0	0	0	0	0	0	0	0	26406	2234	25526	188155;188156;188157;188158;188159;188160;188161;188162	137621;137622;137623;137624;137625;137626	137623				6
Gabbr2	TSTSVTSVNQASTSRLEGLQSENHR	Unmodified			1					1				1										2688.31	0.306312	2234	Q80T41	Gamma-aminobutyric acid type B receptor subunit 2	yes	yes	0	0	0	0	1				By MS/MS				By MS/MS	By MS/MS													NaN	NaN			32.63	33.216	3;4	2.7506e-10	24309	Trempe_9_Slot1-45_1_4267	71.114	65.278			112840	0	0	0	33865	0	0	0	52838	26133	0	0	0	0	0	0	0	0	0	0	0	0	26407	2234	25527	188163;188164;188165	137627;137628;137629	137629				3
Pclo	TSVAQTHLEDAGAAIAAAEAAVQQLR	Unmodified	1	1	1				1	1				1										2591.33	0.330342	3244	Q9QYX7;S4R2E0	Protein piccolo	yes	no	0	0	0	0	0	By MS/MS		By MS/MS	By MS/MS		By MS/MS		By MS/MS	By MS/MS													NaN	NaN			98.937	98.954	3	3.2961e-23	27379	Trempe_6_Slot1-42_1_4262	88.137	79.005			414000	24028	0	72522	45217	0	86096	0	97302	88838	0	0	0	0	0	0	0	0	0	0	0	0	26408	3244	25528	188166;188167;188168;188169;188170;188171	137630;137631;137632;137633;137634;137635	137633				6
Dhodh	TSVDAAADYVEGVR	Unmodified		1					1	1		1												1451.69	0.689237	1140	O35435;E9Q1V3	Dihydroorotate dehydrogenase (quinone), mitochondrial	yes	no	0	0	0	0	0	By MS/MS	By matching		By matching		By matching																NaN	NaN			43.139	43.65	2	0.11495	12495	Trempe_1_Slot1-37_1_4253	13.778	9.575			196440	54828	56316	0	52679	0	32616	0	0	0	0	0	0	0	0	0	0	0	0	0	0	0	26409	1140	25529	188172;188173;188174;188175	137636	137636				1
Ccdc127	TSVDPVAADLEMAAGLSDIFKHDK	Unmodified	1	1	1																			2529.24	0.242104	795	Q3TC33;E0CYX9	Coiled-coil domain-containing protein 127	yes	no	0	0	0	0	1			By MS/MS			By MS/MS			By MS/MS													NaN	NaN			101.1	101.21	4	8.6266e-07	27053	Trempe_6_Slot1-42_1_4262	92.319	91.878			63824	0	0	18042	0	0	26452	0	0	19330	0	0	0	0	0	0	0	0	0	0	0	0	26410	795	25530	188176;188177;188178	137637;137638;137639	137638				3
Capza2	TSVETALR	Unmodified	1	1					1	1		1	1	1										875.471	0.471246	1509	P47754;D6RCW7;A0A0N4SVM0	F-actin-capping protein subunit alpha-2	yes	no	0	0	0	0	0	By MS/MS	By MS/MS	By MS/MS	By MS/MS	By MS/MS	By MS/MS		By MS/MS														NaN	NaN			16.118	16.397	2	0.0019037	1733	Trempe_5_Slot1-41_1_4260	70.67	48.742			450960	62527	54537	63597	70281	64786	71472	0	63761	0	0	0	0	0	0	0	0	0	0	0	0	0	26411	1509	25531	188179;188180;188181;188182;188183;188184;188185	137640;137641;137642;137643;137644;137645;137646	137644				7
Opa1	TSVLEMIAQAR	Unmodified	1	1	1				1	1		1	1	1										1217.64	0.643807	1601;966	P58281;H7BX01;E0CXD1;F6U775	Dynamin-like 120 kDa protein, mitochondrial;Dynamin-like 120 kDa protein, form S1	no	no	0	0	0	0	0	By MS/MS	By MS/MS	By MS/MS	By MS/MS	By MS/MS	By MS/MS		By MS/MS	By MS/MS													NaN	NaN			69.15	69.618	2	4.0437e-09	7482	Trempe_4_Slot1-40_1_4258	146.27	126.04			3581200	362520	336070	663750	397490	228330	498030	0	547490	547520	0	0	0	0	0	0	0	0	0	0	0	0	26412	1601;966	25532	188186;188187;188188;188189;188190;188191;188192;188193	137647;137648;137649;137650;137651;137652;137653;137654	137650				8
