## Supplementary material for "Proteomic profiling of mitochondrial-derived vesicles in brain reveals enrichment of respiratory complex sub-assemblies and small TIM chaperones": Data S4 (part 14 of 17)

### Sheet: modificationSpecificPeptides (continued)
Gene Names	Sequence	Modifications	Mito_1	Mito_2	Mito_3	Mito (sucrose gradient)_1	Mito (sucrose gradient)_2	Mito (sucrose gradient)_3	Post BA -_1	Post BA -_2	Post BA -_3	Post BA +_1	Post BA +_2	Post BA +_3	Frac 21-22 (pellet) +_1	Frac 21-22 (pellet) +_2	Frac 21-22 (pellet) +_3	Frac 21-22 (layer) -_1	Frac 21-22 (layer) -_2	Frac 21-22 (layer) -_3	Frac 21-22 (layer) +_1	Frac 21-22 (layer) +_2	Frac 21-22 (layer) +_3	Mass	Mass Fractional Part	Protein Groups	Proteins	Protein Names	Unique (Groups)	Unique (Proteins)	Acetyl (Protein N-term)	Oxidation (M)	Tyrosine hydroxylation	Tyrosine nitration	Missed cleavages	ID type Post BA -_1	ID type Post BA +_1	ID type HM_1	ID type Post BA -_2	ID type Post BA +_2	ID type HM_2	ID type Post BA -_3	ID type Post BA +_3	ID type HM_3	ID type Frac 21-22 (Pellet) -_1	ID type Frac 21-22 (Pellet) +_1	ID type Frac 21-22 (Pellet) -_2	ID type Frac 21-22 (Pellet) +_2	ID type Frac 21-22 (Pellet) -_3	ID type Frac 21-22 (Pellet) +_3	ID type Frac 21-22 (layer) -_1	ID type Frac 21-22 (layer) +_1	ID type Frac 21-22 (layer) -_2	ID type Frac 21-22 (layer) +_2	ID type Frac 21-22 (layer) -_3	ID type Frac 21-22 (layer) +_3	Fraction Average	Fraction Std. Dev.	Fraction 1	Fraction 2	Retention time	Calibrated retention time	Charges	PEP	MS/MS scan number	Raw file	Score	Delta score	Reverse	Potential contaminant	Intensity	IntensityPost BA -_1	IntensityPost BA +_1	IntensityHM_1	IntensityPost BA -_2	IntensityPost BA +_2	IntensityHM_2	IntensityPost BA -_3	IntensityPost BA +_3	IntensityHM_3	IntensityFrac 21-22 (Pellet) -_1	IntensityFrac 21-22 (Pellet) +_1	IntensityFrac 21-22 (Pellet) -_2	IntensityFrac 21-22 (Pellet) +_2	IntensityFrac 21-22 (Pellet) -_3	IntensityFrac 21-22 (Pellet) +_3	IntensityFrac 21-22 (layer) -_1	IntensityFrac 21-22 (layer) +_1	IntensityFrac 21-22 (layer) -_2	IntensityFrac 21-22 (layer) +_2	IntensityFrac 21-22 (layer) -_3	IntensityFrac 21-22 (layer) +_3	id	Protein group IDs	Peptide ID	Evidence IDs	MS/MS IDs	Best MS/MS	Oxidation (M) site IDs	Tyrosine hydroxylation site IDs	Tyrosine nitration site IDs	MS/MS Count	Taxonomy IDs
Pdpr	TSVLHVLIK	Unmodified	1	1	1				1	1		1	1	1										1008.63	0.633166	2229	Q7TSQ8;D6RD07	Pyruvate dehydrogenase phosphatase regulatory subunit, mitochondrial	yes	no	0	0	0	0	0	By matching	By matching	By MS/MS	By matching	By matching	By matching		By matching	By MS/MS													NaN	NaN			40.536	41.115	2	0.0083056	3681	Trempe_3_Slot1-39_1_4257	45.489	36.726			164540	23301	23548	16243	18507	18644	22390	0	24866	17037	0	0	0	0	0	0	0	0	0	0	0	0	26413	2229	25533	188194;188195;188196;188197;188198;188199;188200;188201	137655;137656	137655				2
Slc1a2	TSVNVVGDSFGAGIVYHLSK	Unmodified	4	4	4				2	3		4	2	4										2049.05	0.0531048	1491;500;976	A2APL5;F7CAM6;P43006;F6ZRK3	Amino acid transporter;Excitatory amino acid transporter 2	no	no	0	0	0	0	0	By MS/MS	By MS/MS	By MS/MS	By MS/MS	By MS/MS	By MS/MS		By MS/MS	By MS/MS													NaN	NaN			69.494	69.995	2;3	9.5798e-48	19821	Trempe_9_Slot1-45_1_4267	276.47	239.52			14141000	1910100	2013300	2305200	1826700	412630	1988400	0	1713000	1972000	0	0	0	0	0	0	0	0	0	0	0	0	26414	500;1491;976	25534	188202;188203;188204;188205;188206;188207;188208;188209;188210;188211;188212;188213;188214;188215;188216;188217;188218;188219;188220;188221;188222;188223;188224;188225;188226;188227;188228	137657;137658;137659;137660;137661;137662;137663;137664;137665;137666;137667;137668;137669;137670;137671;137672;137673;137674;137675;137676;137677;137678;137679	137679				23
Slc1a2	TSVNVVGDSFGAGIVYHLSKSELDTIDSQHR	Unmodified	1		1																			3330.65	0.648048	1491;500;976	A2APL5;F7CAM6;P43006;F6ZRK3	Amino acid transporter;Excitatory amino acid transporter 2	no	no	0	0	0	0	1			By MS/MS						By matching													NaN	NaN			100.87	100.92	4	0.11093	30872	Trempe_3_Slot1-39_1_4257	4.9513	0			69381	0	0	23722	0	0	0	0	0	45659	0	0	0	0	0	0	0	0	0	0	0	0	26415	500;1491;976	25535	188229;188230	137680	137680				1
Ap2a1	TSVQFQNFLPTVVHPGDLQTQLAVQTK	Unmodified	1	1	1				1	1		1		1										2995.58	0.576721	1354	P17426;A0A140LIG7	AP-2 complex subunit alpha-1	yes	no	0	0	0	0	0	By MS/MS	By MS/MS	By MS/MS	By MS/MS		By MS/MS		By MS/MS	By MS/MS													NaN	NaN			91.033	91.217	3	3.8255e-49	30079	Trempe_3_Slot1-39_1_4257	172.03	146.79			1794700	87738	98991	383170	195200	0	312770	0	255900	460960	0	0	0	0	0	0	0	0	0	0	0	0	26416	1354	25536	188231;188232;188233;188234;188235;188236;188237	137681;137682;137683;137684;137685;137686;137687	137683				7
Ctnna2;Ctnna1	TSVQTEDDQLIAGQSAR	Unmodified	1	1	1		1		1	1		1	1	1										1817.88	0.875534	782;1408	E0CXB9;Q61301;P26231	Catenin alpha-2;Catenin alpha-1	no	no	0	0	0	0	0	By MS/MS	By MS/MS	By MS/MS	By MS/MS	By MS/MS	By MS/MS		By MS/MS	By MS/MS			By MS/MS										2	0		1	30.991	31.498	2	9.0477e-34	20201	Trempe_6_Slot1-42_1_4262	135.89	120.92			1188400	159860	152400	159140	140540	107370	146450	0	166600	140880	0	0	15107	0	0	0	0	0	0	0	0	0	26417	782;1408	25537	188238;188239;188240;188241;188242;188243;188244;188245;188246	137688;137689;137690;137691;137692;137693;137694;137695;137696	137694				9
Syn1	TSVSGNWK	Unmodified	1	2	1				1	1		1	1	1										877.429	0.429381	1231	O88935	Synapsin-1	yes	yes	0	0	0	0	0	By MS/MS	By MS/MS	By MS/MS	By MS/MS	By MS/MS	By MS/MS		By MS/MS	By MS/MS													NaN	NaN			12	12.124	2	0.0003825	1978	Trempe_4_Slot1-40_1_4258	84.699	69.2			1565800	220960	208010	231070	218540	202690	218600	0	136140	129820	0	0	0	0	0	0	0	0	0	0	0	0	26418	1231	25538	188247;188248;188249;188250;188251;188252;188253;188254;188255	137697;137698;137699;137700;137701;137702;137703;137704	137700				8
Ap2a2	TSVSLAVSR	Unmodified	1	1					1	1		1	1	1										918.513	0.513445	1355	P17427	AP-2 complex subunit alpha-2	yes	yes	0	0	0	0	0	By MS/MS	By MS/MS	By MS/MS	By matching	By MS/MS	By MS/MS		By MS/MS														NaN	NaN			22.324	22.767	2	0.0030233	2187	Trempe_5_Slot1-41_1_4260	62.969	38.118			503790	66248	77886	74473	72931	80456	63927	0	67868	0	0	0	0	0	0	0	0	0	0	0	0	0	26419	1355	25539	188256;188257;188258;188259;188260;188261;188262	137705;137706;137707;137708;137709;137710	137708				6
Rps3a	TSYAQHQQVR	Unmodified	2	2						1		1	1											1216.59	0.594883	1781	P97351	40S ribosomal protein S3a	yes	yes	0	0	0	0	0		By matching	By MS/MS	By matching	By matching	By MS/MS																NaN	NaN			5.0927	5.1876	2;3	0.00080163	7599	Trempe_3_Slot1-39_1_4257	83.358	64.102			52774	0	5261.4	22175	4410.2	1458.3	19469	0	0	0	0	0	0	0	0	0	0	0	0	0	0	0	26420	1781	25540	188263;188264;188265;188266;188267;188268;188269	137711;137712;137713;137714	137711				4
Pgm2l1	TSYFLCYDPPTIK	Unmodified	1	1	2					1		1		1										1603.76	0.759231	2461	Q8CAA7	Glucose 1,6-bisphosphate synthase	yes	yes	0	0	0	0	0		By matching	By MS/MS	By matching		By MS/MS		By MS/MS	By MS/MS													NaN	NaN			64.08	64.673	2	2.343e-06	16588	Trempe_3_Slot1-39_1_4257	81.799	74.241			483690	0	53685	105320	72431	0	88441	0	85596	78224	0	0	0	0	0	0	0	0	0	0	0	0	26421	2461	25541	188270;188271;188272;188273;188274;188275;188276	137715;137716;137717;137718	137715				4
Pdk3	TSYMFLRK	Unmodified	1						1	1				1										1044.54	0.542637	2725	Q922H2	[Pyruvate dehydrogenase (acetyl-transferring)] kinase isozyme 3, mitochondrial	yes	yes	0	0	0	0	1	By matching		By MS/MS	By MS/MS				By matching														NaN	NaN			29.973	30.516	2	0.02401	4276	Trempe_4_Slot1-40_1_4258	76.833	49.129			172610	32137	0	65083	53549	0	0	0	21842	0	0	0	0	0	0	0	0	0	0	0	0	0	26422	2725	25542	188277;188278;188279;188280	137719;137720	137720				2
Adcy9	TSYQEEVIK	Unmodified	1									1												1095.54	0.544805	1550	P51830;E9Q706	Adenylate cyclase type 9	yes	no	0	0	0	0	0		By MS/MS	By matching																			NaN	NaN			20.806	21.174	2	0.06213	4946	Trempe_2_Slot1-38_1_4255	25.254	19.506			49147	0	27041	22106	0	0	0	0	0	0	0	0	0	0	0	0	0	0	0	0	0	0	26423	1550	25543	188281;188282	137721	137721				1
Tnr	TSYTLTDLEPGAEYIISITAER	Unmodified		1	1							1												2442.22	0.216601	2425	Q8BYI9	Tenascin-R	yes	yes	0	0	0	0	0		By matching				By matching			By MS/MS													NaN	NaN			101.9	101.98	2	7.3892e-48	23111	Trempe_9_Slot1-45_1_4267	142.73	126.05			91652	0	701.8	0	0	0	38498	0	0	52452	0	0	0	0	0	0	0	0	0	0	0	0	26424	2425	25544	188283;188284;188285	137722	137722				1
Map2	TTAASGDLAQAPGAFK	Unmodified	1	1	1					1		1	1	1										1504.75	0.752172	1377	P20357;G3UZV6	Microtubule-associated protein 2;Microtubule-associated protein	yes	no	0	0	0	0	0		By matching	By matching	By matching	By MS/MS	By matching		By MS/MS	By matching													NaN	NaN			34.946	35.561	2	6.815e-15	11246	Trempe_8_Slot1-44_1_4265	140.01	123.25			887760	0	102660	149040	142740	121110	107620	0	147740	116850	0	0	0	0	0	0	0	0	0	0	0	0	26425	1377	25545	188286;188287;188288;188289;188290;188291;188292	137723;137724	137724				2
Sv2a	TTAFGFLNALCK	Unmodified							1	1		1												1341.68	0.675107	3172	Q9JIS5	Synaptic vesicle glycoprotein 2A	yes	yes	0	0	0	0	0	By MS/MS	By matching		By matching																		NaN	NaN			79.062	79.258	2	0.0032478	10074	Trempe_1_Slot1-37_1_4253	43.272	29.277			115900	42089	50005	0	23804	0	0	0	0	0	0	0	0	0	0	0	0	0	0	0	0	0	26426	3172	25546	188293;188294;188295	137725	137725				1
Agk	TTAGLCLLTWGGHWLYGK	Unmodified	1	1	1				1	1		1		1										2033.02	0.0193022	3157	Q9ESW4;A0A0J9YU24	Acylglycerol kinase, mitochondrial	yes	no	0	0	0	0	0	By MS/MS	By MS/MS	By MS/MS	By matching		By matching		By MS/MS	By MS/MS													NaN	NaN			95.979	96.022	3	3.3726e-09	21496	Trempe_1_Slot1-37_1_4253	41.317	41.237			381350	21330	23829	79091	40939	0	50710	0	85004	80447	0	0	0	0	0	0	0	0	0	0	0	0	26427	3157	25547	188296;188297;188298;188299;188300;188301;188302	137726;137727;137728;137729;137730	137726				5
Akr1b1	TTAQVLIR	Unmodified							1															900.539	0.539266	1496	P45376	Aldose reductase	yes	yes	0	0	0	0	0	By MS/MS																					NaN	NaN			23.668	23.863	2	0.026297	2176	Trempe_1_Slot1-37_1_4253	40.203	16.894			28965	28965	0	0	0	0	0	0	0	0	0	0	0	0	0	0	0	0	0	0	0	0	26428	1496	25548	188303	137731	137731				1
Akr1b1	TTAQVLIRFPIQR	Unmodified														1								1541.9	0.904196	1496	P45376	Aldose reductase	yes	yes	0	0	0	0	1													By MS/MS									1	0	1		58.841	58.838	3	0.0010782	3691	Trempe_13b_Slot1-49_1_4288	37.591	31.725			8745.5	0	0	0	0	0	0	0	0	0	0	0	0	8745.5	0	0	0	0	0	0	0	0	26429	1496	25549	188304	137732	137732				1
Kif21a	TTASTQMNVQSSR	Unmodified	1	1	1				1	1		1												1409.66	0.656891	855	F8WGN6;E9Q0J5;Q9QXL2	Kinesin-like protein;Kinesin-like protein KIF21A	no	no	0	0	0	0	0	By MS/MS	By MS/MS	By MS/MS	By MS/MS		By MS/MS			By matching													NaN	NaN			10.021	10.053	2	3.2695e-09	12156	Trempe_3_Slot1-39_1_4257	119.94	91.289			75379	14634	10130	19008	14386	0	15090	0	0	2130.6	0	0	0	0	0	0	0	0	0	0	0	0	26430	855	25550	188305;188306;188307;188308;188309;188310	137733;137734;137735;137736;137737	137735				5
Itpr3;Itpr1;Itpr2	TTCFICGLER	Unmodified	1	1	1				1	1		1	1	1										1255.57	0.568928	1313;1751	P70227;P11881;Q9Z329	Inositol 1,4,5-trisphosphate receptor type 3;Inositol 1,4,5-trisphosphate receptor type 1;Inositol 1,4,5-trisphosphate receptor type 2	no	no	0	0	0	0	0	By matching	By matching	By matching	By matching	By MS/MS	By matching		By matching	By matching													NaN	NaN			44.427	45.011	2	0.14161	7580	Trempe_5_Slot1-41_1_4260	12.596	10.625			1164200	136240	142580	138420	147510	133660	161400	0	156420	147940	0	0	0	0	0	0	0	0	0	0	0	0	26431	1751;1313	25551	188311;188312;188313;188314;188315;188316;188317;188318	137738	137738				1
Asna1	TTCSCSLAVQLSK	Unmodified		1	1				1					1										1453.69	0.690499	1175	O54984;A0A1B0GRE1	ATPase Asna1	yes	no	0	0	0	0	0	By MS/MS					By matching		By MS/MS	By MS/MS													NaN	NaN			34.099	34.681	2	0.00096447	12538	Trempe_1_Slot1-37_1_4253	48.822	45.944			311630	80419	0	0	0	0	5772.3	0	139140	86292	0	0	0	0	0	0	0	0	0	0	0	0	26432	1175	25552	188319;188320;188321;188322	137739;137740;137741	137739				3
Mtfr1l	TTCSSSEEDDCISLSK	Unmodified	1	1	1				1	1		1	1	1										1817.73	0.729523	2907	Q9CWE0;D3YW54	Mitochondrial fission regulator 1-like	yes	no	0	0	0	0	0	By MS/MS	By MS/MS	By MS/MS	By MS/MS	By MS/MS	By MS/MS		By MS/MS	By MS/MS													NaN	NaN			22.71	23.149	2	1.4328e-48	17624	Trempe_5_Slot1-41_1_4260	238.02	222.41			467460	54919	50774	72617	55600	39231	42505	0	67676	84140	0	0	0	0	0	0	0	0	0	0	0	0	26433	2907	25553	188323;188324;188325;188326;188327;188328;188329;188330	137742;137743;137744;137745;137746;137747;137748;137749	137746				8
Chordc1	TTDFSDFLSIVGCTK	Unmodified	1	1					1			1		1										1689.79	0.791988	2998	Q9D1P4;A0A1L1STZ1;A0A1L1SU22;A0A1L1STQ1;A0A1L1SSG7	Cysteine and histidine-rich domain-containing protein 1	yes	no	0	0	0	0	0	By matching	By matching	By matching			By MS/MS		By matching														NaN	NaN			91.684	91.828	2	1.2293e-14	17872	Trempe_6_Slot1-42_1_4262	123.92	118.53			103790	13613	14967	32745	0	0	40705	0	1758.8	0	0	0	0	0	0	0	0	0	0	0	0	0	26434	2998	25554	188331;188332;188333;188334;188335	137750	137750				1
Acly	TTDGVYEGVAIGGDRYPGSTFMDHVLR	Unmodified	2	1	2				1	1				1										2912.38	0.376306	1949	Q91V92;Q3V117	ATP-citrate synthase	yes	no	0	0	0	0	1	By matching		By MS/MS	By matching		By MS/MS		By MS/MS	By MS/MS													NaN	NaN			71.921	72.422	3;4	2.81e-07	28603	Trempe_6_Slot1-42_1_4262	66.106	62.532			219180	5127.9	0	57690	20188	0	24934	0	37099	74145	0	0	0	0	0	0	0	0	0	0	0	0	26435	1949	25555	188336;188337;188338;188339;188340;188341;188342;188343	137751;137752;137753;137754	137752				4
Rps3a	TTDGYLLR	Unmodified	1	1					1	1		1		2										937.487	0.486896	1781	P97351	40S ribosomal protein S3a	yes	yes	0	0	0	0	0	By MS/MS	By MS/MS	By MS/MS	By MS/MS		By MS/MS		By MS/MS														NaN	NaN			26.545	27.075	2	0.0021135	2677	Trempe_1_Slot1-37_1_4253	66.087	44.159			354840	49905	53288	88288	46479	0	66294	0	50584	0	0	0	0	0	0	0	0	0	0	0	0	0	26436	1781	25556	188344;188345;188346;188347;188348;188349;188350	137755;137756;137757;137758;137759;137760	137755				6
Tagln3	TTDIFQTVDLWEGK	Unmodified	1	2	1				1	1		1	2	2										1651.81	0.809352	3272	Q9R1Q8	Transgelin-3	yes	yes	0	0	0	0	0	By MS/MS	By MS/MS	By MS/MS	By MS/MS	By MS/MS	By MS/MS		By MS/MS	By MS/MS													NaN	NaN			85.079	85.34	2	4.5982e-27	13638	Trempe_9_Slot1-45_1_4267	198.33	170.23			3418500	330760	360510	599770	427800	186540	535650	0	478470	499010	0	0	0	0	0	0	0	0	0	0	0	0	26437	3272	25557	188351;188352;188353;188354;188355;188356;188357;188358;188359;188360;188361	137761;137762;137763;137764;137765;137766;137767;137768	137768				8
Dync1h1	TTDLLTDWEK	Unmodified	1	1	1				1			1	1	1										1220.59	0.592483	3163	Q9JHU4	Cytoplasmic dynein 1 heavy chain 1	yes	yes	0	0	0	0	0	By matching	By MS/MS	By matching		By matching	By MS/MS		By matching	By matching													NaN	NaN			53.389	53.968	2	0.10972	7257	Trempe_2_Slot1-38_1_4255	26.947	2.8255			829630	113150	94354	137520	0	101440	136510	0	119720	126930	0	0	0	0	0	0	0	0	0	0	0	0	26438	3163	25558	188362;188363;188364;188365;188366;188367;188368	137769;137770	137769				2
Map1b	TTEAAATAVGTAATTAAVVAAAGIAASGPVK	Unmodified	1	2	2				1	2		1		1										2669.42	0.423574	1338	P14873	Microtubule-associated protein 1B;MAP1B heavy chain;MAP1 light chain LC1	yes	yes	0	0	0	0	0	By MS/MS	By MS/MS	By MS/MS	By MS/MS		By MS/MS		By MS/MS	By MS/MS													NaN	NaN			102.1	102.14	3	5.6628e-31	24071	Trempe_8_Slot1-44_1_4265	151.41	148.35			1406500	81190	91971	257170	137890	0	315810	0	220550	301930	0	0	0	0	0	0	0	0	0	0	0	0	26440	1338	25560	188371;188372;188373;188374;188375;188376;188377;188378;188379;188380	137772;137773;137774;137775;137776;137777;137778;137779;137780;137781	137779				10
Mrpl1	TTEAETEETQTAEAA	Unmodified	1						1			1		1										1580.67	0.668955	2802	Q99N96	39S ribosomal protein L1, mitochondrial	yes	yes	0	0	0	0	0	By MS/MS	By MS/MS	By MS/MS					By matching														NaN	NaN			14.675	14.779	2	5.6176e-12	16026	Trempe_3_Slot1-39_1_4257	112.93	104.45			95134	42241	26979	22252	0	0	0	0	3661.4	0	0	0	0	0	0	0	0	0	0	0	0	0	26441	2802	25561	188381;188382;188383;188384	137782;137783;137784	137784				3
Map6	TTEGPSATKPDDK	Unmodified	1	1					1	2		1	2											1345.64	0.636139	2228	Q7TSJ2;A0A140LIT9	Microtubule-associated protein 6	yes	no	0	0	0	0	1	By MS/MS	By MS/MS	By matching	By matching	By matching	By MS/MS																NaN	NaN			5.0105	5.0428	2;3	1.2223e-05	9830	Trempe_2_Slot1-38_1_4255	96.946	71.692			50490	8867.7	7632.8	4076.4	11800	13085	5028.1	0	0	0	0	0	0	0	0	0	0	0	0	0	0	0	26442	2228	25562	188385;188386;188387;188388;188389;188390;188391;188392	137785;137786;137787	137786				3
Map6	TTEGPSATKPDDKEQSK	Unmodified		1																				1817.86	0.864301	2228	Q7TSJ2;A0A140LIT9	Microtubule-associated protein 6	yes	no	0	0	0	0	2						By MS/MS																NaN	NaN			4.6251	4.7929	3	0.00020149	20200	Trempe_6_Slot1-42_1_4262	51.569	47.041			5167.4	0	0	0	0	0	5167.4	0	0	0	0	0	0	0	0	0	0	0	0	0	0	0	26443	2228	25563	188393	137788	137788				1
Mtfr1l	TTELQDELSHLR	Unmodified	2	2	2				2	2		2	2	2										1440.72	0.720872	2907	Q9CWE0;D3YW54;D6RCX5;D3Z0X8	Mitochondrial fission regulator 1-like	yes	no	0	0	0	0	0	By MS/MS	By MS/MS	By MS/MS	By MS/MS	By MS/MS	By MS/MS		By MS/MS	By MS/MS													NaN	NaN			46.753	47.344	2;3	7.8773e-06	11567	Trempe_5_Slot1-41_1_4260	96.946	82.951			1134800	125510	119670	181170	106460	109000	169800	0	127370	195790	0	0	0	0	0	0	0	0	0	0	0	0	26444	2907	25564	188394;188395;188396;188397;188398;188399;188400;188401;188402;188403;188404;188405;188406;188407;188408;188409	137789;137790;137791;137792;137793;137794;137795;137796;137797;137798;137799;137800;137801;137802;137803	137797				15
Ctsd	TTEPVSELLK	Unmodified	1	1	1		2		1	1		1	1	1		2		1					2	1115.61	0.607405	1363	P18242;F8WIR1	Cathepsin D	yes	no	0	0	0	0	0	By matching	By matching	By MS/MS	By MS/MS	By MS/MS	By MS/MS		By MS/MS	By MS/MS			By MS/MS	By MS/MS			By matching					By MS/MS	1.43	0.495	4	3	42.594	42.906	2	0.0010322	737	Trempe_12b_Slot1-48_1_4285	43.272	38.365			940460	74453	94814	113900	97475	103430	81184	0	107320	95071	0	0	47794	63203	0	0	7571.2	0	0	0	0	54248	26445	1363	25565	188410;188411;188412;188413;188414;188415;188416;188417;188418;188419;188420;188421;188422;188423;188424	137804;137805;137806;137807;137808;137809;137810;137811;137812;137813;137814	137804				11
Camk2b	TTEQLIEAVNNGDFEAYAK	Unmodified	2	2	2				1	2		1	3	2										2112	0.0011288	1426	Q5SVJ0;P28652;Q5SVI0;Q5SVI3;Q5SVI2;Q5SVI9;Q5SVJ1;Q68EG2;Q5SVI1	Calcium/calmodulin-dependent protein kinase type II subunit beta	yes	no	0	0	0	0	0	By MS/MS	By MS/MS	By MS/MS	By MS/MS	By MS/MS	By MS/MS		By MS/MS	By MS/MS													NaN	NaN			69.509	70.005	2;3	2.9527e-64	20773	Trempe_8_Slot1-44_1_4265	198.44	178.55			5791300	518480	598150	1106000	712240	156540	897030	0	820030	982880	0	0	0	0	0	0	0	0	0	0	0	0	26446	1426	25566	188425;188426;188427;188428;188429;188430;188431;188432;188433;188434;188435;188436;188437;188438;188439	137815;137816;137817;137818;137819;137820;137821;137822;137823;137824;137825;137826	137824				12
Ank2	TTESGFTPLHIAAHYGNVNVATLLLNR	Unmodified	3	3	3				1	3				2										2908.52	0.51954	3584;3586	S4R2F3;Q8C8R3;S4R1J9;S4R1I1;S4R2D6;S4R2R5	Ankyrin-2	no	no	0	0	0	0	0	By matching		By MS/MS	By MS/MS		By MS/MS		By MS/MS	By MS/MS													NaN	NaN			90.818	91.082	3;4	5.8196e-11	26762	Trempe_4_Slot1-40_1_4258	76.23	54.521			466760	9069.1	0	90385	74901	0	60610	0	74872	156920	0	0	0	0	0	0	0	0	0	0	0	0	26447	3584;3586	25567	188440;188441;188442;188443;188444;188445;188446;188447;188448;188449;188450;188451;188452;188453;188454	137827;137828;137829;137830;137831;137832;137833;137834;137835;137836	137830				10
Pclo	TTETLTDSPSSAAATSK	Unmodified	1	1	1				1	1		1	1	1										1666.79	0.789739	3244	Q9QYX7	Protein piccolo	yes	yes	0	0	0	0	0	By MS/MS	By MS/MS	By MS/MS	By MS/MS	By MS/MS	By MS/MS		By MS/MS	By matching													NaN	NaN			17.927	18.229	2	1.5593e-18	14551	Trempe_8_Slot1-44_1_4265	108.5	66.672			137920	21757	19037	16147	17124	18156	12698	0	23766	9238.9	0	0	0	0	0	0	0	0	0	0	0	0	26448	3244	25568	188455;188456;188457;188458;188459;188460;188461;188462	137837;137838;137839;137840;137841;137842;137843	137843				7
Mterf2	TTFECTDYDLR	Unmodified			1				1	1		1	1	1										1419.6	0.597645	2358	Q8BKY8	Transcription termination factor 2, mitochondrial	yes	yes	0	0	0	0	0	By MS/MS	By MS/MS		By MS/MS	By MS/MS			By MS/MS	By matching													NaN	NaN			36.731	37.259	2	0.0036011	11795	Trempe_1_Slot1-37_1_4253	37.749	33.547			148840	24850	24204	0	24184	27051	0	0	33767	14784	0	0	0	0	0	0	0	0	0	0	0	0	26452	2358	25572	188483;188484;188485;188486;188487;188488	137863;137864;137865;137866;137867	137863				5
Dync1li1	TTGAQEDRGDSVVLPLGADTLTHNLGLPVLVVCTK	Unmodified	1		1				1					1										3645.9	0.90361	2574	Q8R1Q8	Cytoplasmic dynein 1 light intermediate chain 1	yes	yes	0	0	0	0	1	By matching		By matching					By matching	By MS/MS													NaN	NaN			99.214	99.185	4	5.3892e-07	26761	Trempe_9_Slot1-45_1_4267	43.057	40.525			86029	1570.8	0	34132	0	0	0	0	30400	19927	0	0	0	0	0	0	0	0	0	0	0	0	26453	2574	25573	188489;188490;188491;188492	137868	137868				1
Dnm1l	TTGEENDPATWK	Unmodified	1		1				1	1		1												1347.59	0.594274	806	E9PUD2		yes	yes	0	0	0	0	0	By MS/MS	By MS/MS	By MS/MS	By matching					By matching													NaN	NaN			18.822	19.075	2	0.0002404	9869	Trempe_2_Slot1-38_1_4255	65.879	61.896			316670	71863	69465	68642	70497	0	0	0	0	36203	0	0	0	0	0	0	0	0	0	0	0	0	26454	806	25574	188493;188494;188495;188496;188497	137869;137870;137871	137870				3
Ckap5	TTGEVVSGVVSK	Unmodified	1		1				1	1		1	1											1161.62	0.624118	154	Z4YL78;A0A0R4J0K2;K3W4R5;A2AGT5	Cytoskeleton-associated protein 5	yes	no	0	0	0	0	0	By matching	By matching	By matching	By MS/MS	By matching				By matching													NaN	NaN			21.419	21.786	2	0.14638	6365	Trempe_4_Slot1-40_1_4258	19.557	16.454			140460	30604	23854	20386	24908	19884	0	0	0	20824	0	0	0	0	0	0	0	0	0	0	0	0	26455	154	25575	188498;188499;188500;188501;188502;188503	137872	137872				1
Rps24	TTGFGMIYDSLDYAK	Unmodified	1	1	1				1	1		1	1	1										1680.77	0.770524	330	A0A286YEB7;P62849	40S ribosomal protein S24	yes	no	0	0	0	0	0	By MS/MS	By MS/MS	By MS/MS	By MS/MS	By matching	By MS/MS		By MS/MS	By MS/MS													NaN	NaN			75.001	75.421	2	4.0989e-30	16487	Trempe_2_Slot1-38_1_4255	198.33	171.75			1159800	64222	76446	283090	105990	12969	207890	0	154090	255080	0	0	0	0	0	0	0	0	0	0	0	0	26456	330	25576	188504;188505;188506;188507;188508;188509;188510;188511	137873;137874;137875;137876;137877;137878;137879	137874				7
Gnai1;Gnai2;Gnao1;Gnai3	TTGIVETHFTFK	Unmodified	2	2	2		2		2	2		3	3	3		3					1		2	1379.71	0.708516	1365;1281;606;3102	B2RSH2;P08752;A0A0A6YWA9;P18872;D3Z2M7;Q9DC51	Guanine nucleotide-binding protein G(i) subunit alpha-1;Guanine nucleotide-binding protein G(i) subunit alpha-2;Guanine nucleotide-binding protein G(o) subunit alpha;Guanine nucleotide-binding protein G(k) subunit alpha	no	no	0	0	0	0	0	By MS/MS	By MS/MS	By MS/MS	By MS/MS	By MS/MS	By MS/MS		By MS/MS	By MS/MS			By MS/MS	By MS/MS				By matching				By MS/MS	1.38	0.484	5	3	43.718	44.134	2;3	6.2106e-35	10224	Trempe_5_Slot1-41_1_4260	255.11	213.31			23476000	2561700	2559300	3373200	2669100	2348700	3191900	0	3287500	3092200	0	0	89862	238670	0	0	0	1478.6	0	0	0	62622	26457	606;1281;1365;3102	25577	188512;188513;188514;188515;188516;188517;188518;188519;188520;188521;188522;188523;188524;188525;188526;188527;188528;188529;188530;188531;188532;188533;188534;188535;188536;188537;188538	137880;137881;137882;137883;137884;137885;137886;137887;137888;137889;137890;137891;137892;137893;137894;137895;137896;137897;137898;137899;137900;137901;137902;137903	137896				24
Actb;Actg1;Actbl2	TTGIVMDSGDGVTHTVPIYEGYALPHAILR	Unmodified	4	4	4				4	3		5	4	5										3182.61	0.607034	1619;1727;2287	P60710;E9Q1F2;E9Q5F4;G3UZ07;P63260;Q8BFZ3	Actin, cytoplasmic 1;Actin, cytoplasmic 1, N-terminally processed;Actin, cytoplasmic 2;Actin, cytoplasmic 2, N-terminally processed;Beta-actin-like protein 2	no	no	0	0	0	0	0	By MS/MS	By MS/MS	By MS/MS	By MS/MS	By MS/MS	By MS/MS		By MS/MS	By MS/MS													NaN	NaN			80.34	80.703	3;4	9.5176e-171	29341	Trempe_6_Slot1-42_1_4262	370.13	360.24			73521000	6154600	8510700	12502000	9819200	1080900	10860000	0	14091000	10503000	0	0	0	0	0	0	0	0	0	0	0	0	26458	1619;1727;2287	25578	188539;188540;188541;188542;188543;188544;188545;188546;188547;188548;188549;188550;188551;188552;188553;188554;188555;188556;188557;188558;188559;188560;188561;188562;188563;188564;188565;188566;188567;188568;188569;188570;188571	137904;137905;137906;137907;137908;137909;137910;137911;137912;137913;137914;137915;137916;137917;137918;137919;137920;137921;137922;137923;137924;137925;137926;137927;137928;137929;137930;137931	137922				28
Etfdh	TTGLHVTEYEDNLK	Unmodified	2	2	1				2	2		1	1	2										1618.78	0.783866	2714	Q921G7;Q6PF96	Electron transfer flavoprotein-ubiquinone oxidoreductase, mitochondrial	yes	no	0	0	0	0	0	By MS/MS	By MS/MS	By MS/MS	By MS/MS	By MS/MS	By MS/MS		By MS/MS	By MS/MS													NaN	NaN			34.205	34.794	2;3	2.3353e-09	15333	Trempe_2_Slot1-38_1_4255	134.2	127.45			1295100	153010	88684	221790	177910	76860	200320	0	251600	124930	0	0	0	0	0	0	0	0	0	0	0	0	26460	2714	25579	188599;188600;188601;188602;188603;188604;188605;188606;188607;188608;188609;188610;188611	137948;137949;137950;137951;137952;137953;137954;137955;137956;137957;137958;137959;137960	137950				13
Ndufa5	TTGLVGLAVCDTPHER	Unmodified	2	2	2				2	2		2	2	2										1724.85	0.851568	2812	Q9CPP6	NADH dehydrogenase [ubiquinone] 1 alpha subcomplex subunit 5	yes	yes	0	0	0	0	0	By MS/MS	By MS/MS	By MS/MS	By MS/MS	By MS/MS	By MS/MS		By MS/MS	By MS/MS													NaN	NaN			43.223	43.805	2;3	2.2473e-60	17948	Trempe_4_Slot1-40_1_4258	196.38	157.34			8844600	1044700	953040	1276000	1022700	816570	978820	0	1507800	1245000	0	0	0	0	0	0	0	0	0	0	0	0	26461	2812	25580	188612;188613;188614;188615;188616;188617;188618;188619;188620;188621;188622;188623;188624;188625;188626;188627	137961;137962;137963;137964;137965;137966;137967;137968;137969;137970;137971;137972;137973;137974;137975;137976	137967				16
Cntn2	TTGPGGDGIPAEVHIVR	Unmodified	1		1				1	1		1		1										1674.87	0.868933	2042	Q61330;A0A087WQQ9	Contactin-2	yes	no	0	0	0	0	0	By MS/MS	By matching	By MS/MS	By matching				By matching	By matching													NaN	NaN			41.763	42.3	3	0.0024104	16861	Trempe_1_Slot1-37_1_4253	45.654	43.67			200100	37925	29337	50867	17361	0	0	0	33917	30694	0	0	0	0	0	0	0	0	0	0	0	0	26462	2042	25581	188628;188629;188630;188631;188632;188633	137977;137978	137977				2
Mpp3	TTGTLPSPQNFK	Unmodified		1																				1289.66	0.661566	2168	Q6XE40;O88910	MAGUK p55 subfamily member 3	yes	no	0	0	0	0	0						By MS/MS																NaN	NaN			35.524	36.311	2	0.0041298	9239	Trempe_6_Slot1-42_1_4262	30.349	18.993			22638	0	0	0	0	0	22638	0	0	0	0	0	0	0	0	0	0	0	0	0	0	0	26463	2168	25582	188634	137979	137979				1
Rpl7	TTHFVEGGDAGNREDQINR	Unmodified	2	3	2				2	2		2	3	2										2114.97	0.972957	1331	P14148	60S ribosomal protein L7	yes	yes	0	0	0	0	1	By MS/MS	By MS/MS	By MS/MS	By MS/MS	By MS/MS	By MS/MS		By MS/MS	By MS/MS													NaN	NaN			15.551	15.801	3;4	6.495e-24	23976	Trempe_6_Slot1-42_1_4262	135.13	127.56			1507000	130810	116260	309960	124560	123970	250570	0	153550	297280	0	0	0	0	0	0	0	0	0	0	0	0	26464	1331	25583	188635;188636;188637;188638;188639;188640;188641;188642;188643;188644;188645;188646;188647;188648;188649;188650;188651;188652	137980;137981;137982;137983;137984;137985;137986;137987;137988;137989;137990;137991;137992;137993	137989				14
Mbp	TTHYGSLPQK	Unmodified	3	4	3	3	4		4	2	2	3	5	3	2	3		1		2		3	3	1130.57	0.572023	407	A0A498WGS3;P04370	Myelin basic protein	yes	no	0	0	0	0	0	By MS/MS	By MS/MS	By MS/MS	By MS/MS	By MS/MS	By MS/MS	By MS/MS	By MS/MS	By MS/MS	By MS/MS	By MS/MS	By MS/MS	By MS/MS			By matching			By MS/MS	By MS/MS	By MS/MS	1.48	0.499	11	10	10.023	10.063	2;3	6.575e-19	5696	Trempe_1_Slot1-37_1_4253	201.21	166.43			60706000	7389800	7284100	8900500	7835500	5810000	8008000	400990	6594000	7838200	80295	44640	245770	89193	0	0	7960.3	0	0	43702	29547	103470	26465	407	25584	188653;188654;188655;188656;188657;188658;188659;188660;188661;188662;188663;188664;188665;188666;188667;188668;188669;188670;188671;188672;188673;188674;188675;188676;188677;188678;188679;188680;188681;188682;188683;188684;188685;188686;188687;188688;188689;188690;188691;188692;188693;188694;188695;188696;188697;188698;188699;188700;188701;188702	137994;137995;137996;137997;137998;137999;138000;138001;138002;138003;138004;138005;138006;138007;138008;138009;138010;138011;138012;138013;138014;138015;138016;138017;138018;138019;138020;138021;138022;138023;138024;138025;138026;138027;138028;138029	138009				36
Mbp	TTHYGSLPQKSQHGR	Unmodified	2	2			4		2	2		2	2			1				3			3	1695.84	0.844115	407	A0A498WGS3;P04370	Myelin basic protein	yes	no	0	0	0	0	1	By MS/MS	By MS/MS	By MS/MS	By MS/MS	By MS/MS	By MS/MS						By MS/MS	By matching							By MS/MS	By MS/MS	1.36	0.481	7	4	5.3376	5.362	3;4	4.3124e-18	18005	Trempe_6_Slot1-42_1_4262	154.09	137.1			400570	36254	23031	77827	33807	22326	92741	0	0	0	0	0	46079	3740.6	0	0	0	0	0	0	44569	20199	26466	407	25585	188703;188704;188705;188706;188707;188708;188709;188710;188711;188712;188713;188714;188715;188716;188717;188718;188719;188720;188721;188722;188723;188724;188725	138030;138031;138032;138033;138034;138035;138036;138037;138038;138039;138040;138041;138042;138043;138044;138045;138046;138047	138047				18
Mbp	TTHYGSLPQKSQHGRTQDENPVVHFFK	Unmodified														2								3137.54	0.543129	407	A0A498WGS3;P04370	Myelin basic protein	yes	no	0	0	0	0	2													By MS/MS									1.5	0.5	1	1	35.554	35.548	4	0.017055	6957	Trempe_13b_Slot1-49_1_4288	21.708	20.81			25848	0	0	0	0	0	0	0	0	0	0	0	0	25848	0	0	0	0	0	0	0	0	26467	407	25586	188726;188727	138048;138049	138048				2
Nsf	TTIAQQVK	Unmodified	1	1					1	1		1												887.508	0.507631	1502	P46460	Vesicle-fusing ATPase	yes	yes	0	0	0	0	0	By MS/MS	By MS/MS	By MS/MS	By matching		By MS/MS																NaN	NaN			9.9177	10.023	2	0.026297	2027	Trempe_1_Slot1-37_1_4253	40.203	25.668			205960	37198	37078	37829	30911	0	62942	0	0	0	0	0	0	0	0	0	0	0	0	0	0	0	26468	1502	25587	188728;188729;188730;188731;188732	138050;138051;138052;138053	138050				4
Cops5	TTIEAIHGLMSQVIK	Unmodified			1					1				1										1639.9	0.896727	1161	O35864	COP9 signalosome complex subunit 5	yes	yes	0	0	0	0	0				By matching				By matching	By MS/MS													NaN	NaN			72.613	73.138	2	0.028659	13381	Trempe_9_Slot1-45_1_4267	41.317	37.581			75840	0	0	0	16050	0	0	0	26165	33626	0	0	0	0	0	0	0	0	0	0	0	0	26469	1161	25588	188733;188734;188735	138054	138054				1
Arf3;Arf2;Arf4;Arl11;Arf6;Arf1;Arf5	TTILYK	Unmodified	1	1					1	1		1	1	1										737.432	0.432341	1636;1772;1773;1644;1669	P61205;Q8BSL7;D3YV25;E9Q2C2;Q6P3A9;P61750;P62331;P84078;P84084	ADP-ribosylation factor 3;ADP-ribosylation factor 2;ADP-ribosylation factor-like protein 11;ADP-ribosylation factor 4;ADP-ribosylation factor 6;ADP-ribosylation factor 1;ADP-ribosylation factor 5	no	no	0	0	0	0	0	By MS/MS	By MS/MS	By matching	By matching	By matching	By matching		By MS/MS														NaN	NaN			17.652	17.998	2	0.11439	593	Trempe_8_Slot1-44_1_4265	24.819	0			544720	93997	98700	71683	102020	82133	11153	0	85034	0	0	0	0	0	0	0	0	0	0	0	0	0	26470	1636;1644;1669;1772;1773	25589	188736;188737;188738;188739;188740;188741;188742	138055;138056;138057	138057				3
Myadm	TTITTTTSSSTTVGSAR	Unmodified							1				2											1670.83	0.832273	126	A0A0N4SW94;O35682	Myeloid-associated differentiation marker	yes	no	0	0	0	0	0	By MS/MS				By MS/MS																	NaN	NaN			17.41	17.798	2	9.8045e-23	16779	Trempe_1_Slot1-37_1_4253	132.9	84.201			41997	21716	0	0	0	20281	0	0	0	0	0	0	0	0	0	0	0	0	0	0	0	0	26471	126	25590	188743;188744;188745	138058;138059	138058				2
Kif5b	TTIVICCSPSSYNESETK	Unmodified	1	1	1					1		1		1										2074.92	0.918721	2060	Q61768;E9QAK5	Kinesin-1 heavy chain;Kinesin-like protein	yes	no	0	0	0	0	0		By MS/MS	By MS/MS	By MS/MS		By MS/MS		By MS/MS	By MS/MS													NaN	NaN			38.915	39.53	2	7.2192e-28	20084	Trempe_9_Slot1-45_1_4267	158.02	152.92			165030	0	23497	33035	25824	0	18900	0	32495	31283	0	0	0	0	0	0	0	0	0	0	0	0	26472	2060	25591	188746;188747;188748;188749;188750;188751	138060;138061;138062;138063;138064;138065	138065				6
Kif5c	TTIVICCSPSVFNEAETK	Unmodified	1						1			1		1										2054.97	0.965277	1432	P28738;A2ARD4	Kinesin heavy chain isoform 5C	yes	no	0	0	0	0	0	By MS/MS	By MS/MS	By MS/MS					By MS/MS														NaN	NaN			57.783	58.272	2	6.4491e-24	21238	Trempe_2_Slot1-38_1_4255	126.63	114.95			148570	17812	37296	51698	0	0	0	0	41761	0	0	0	0	0	0	0	0	0	0	0	0	0	26473	1432	25592	188752;188753;188754;188755	138066;138067;138068;138069	138067				4
Cntn1	TTKPYPADIVVQFK	Unmodified	2	2	2				2	2		2	2	2										1605.88	0.876644	1321	P12960	Contactin-1	yes	yes	0	0	0	0	1	By MS/MS	By MS/MS	By MS/MS	By MS/MS	By MS/MS	By MS/MS		By MS/MS	By MS/MS													NaN	NaN			51.831	52.419	2;3	1.6876e-06	15582	Trempe_1_Slot1-37_1_4253	97.594	86.239			1499100	102130	128460	304910	152740	53166	304400	0	97451	355870	0	0	0	0	0	0	0	0	0	0	0	0	26474	1321	25593	188756;188757;188758;188759;188760;188761;188762;188763;188764;188765;188766;188767;188768;188769;188770;188771	138070;138071;138072;138073;138074;138075;138076;138077;138078	138070				9
Lrp1	TTLLAGDIEHPR	Unmodified	1	2	1				1	2		1	1	2										1321.7	0.699014	152	A0A0R4J0I9;Q91ZX7	Prolow-density lipoprotein receptor-related protein 1;Low-density lipoprotein receptor-related protein 1 85 kDa subunit;Low-density lipoprotein receptor-related protein 1 515 kDa subunit;Low-density lipoprotein receptor-related protein 1 intracellular domain	yes	no	0	0	0	0	0	By matching	By matching	By matching	By matching	By matching	By MS/MS		By matching	By MS/MS													NaN	NaN			33.202	33.805	2;3	9.5147e-06	7041	Trempe_9_Slot1-45_1_4267	108.93	93.05			217280	20483	16182	36907	19767	19929	43017	0	31867	29132	0	0	0	0	0	0	0	0	0	0	0	0	26475	152	25594	188772;188773;188774;188775;188776;188777;188778;188779;188780;188781;188782	138079;138080	138080				2
Sar1a;Sar1b	TTLLHMLK	Unmodified												1										955.552	0.552473	2755;2848	Q99JZ4;A0A1W2P869;A0A1W2P6N3;A0A1W2P720;Q9CQC9	GTP-binding protein SAR1b	no	no	0	0	0	0	0								By MS/MS														NaN	NaN			36.744	37.528	2	0.0068518	2130	Trempe_8_Slot1-44_1_4265	53.679	35.276			50001	0	0	0	0	0	0	0	50001	0	0	0	0	0	0	0	0	0	0	0	0	0	26476	2755;2848	25595	188783	138081	138081				1
Myh10	TTLQVDTLNTELAAER	Unmodified	1	1	1				1	1		1	1	1										1773.91	0.910857	1900	Q3UH59;Q61879;Q5SV64	Myosin-10	yes	no	0	0	0	0	0	By matching	By MS/MS	By MS/MS	By MS/MS	By MS/MS	By MS/MS		By MS/MS	By MS/MS													NaN	NaN			53.675	54.26	2	2.0527e-29	18056	Trempe_2_Slot1-38_1_4255	155.34	136.83			1174400	116240	94420	219150	121480	97188	163810	0	158050	204070	0	0	0	0	0	0	0	0	0	0	0	0	26477	1900	25596	188784;188785;188786;188787;188788;188789;188790;188791	138082;138083;138084;138085;138086;138087;138088	138082				7
Snx5	TTLSTFQSPEFSVTR	Unmodified	1	1	1				1				1	1										1699.84	0.841715	3062	Q9D8U8	Sorting nexin-5	yes	yes	0	0	0	0	0	By matching		By MS/MS		By MS/MS	By matching		By MS/MS	By matching													NaN	NaN			55.39	55.99	2	7.2945e-18	15172	Trempe_8_Slot1-44_1_4265	123.92	100.12			266830	42516	0	44560	0	28635	54574	0	58956	37594	0	0	0	0	0	0	0	0	0	0	0	0	26478	3062	25597	188792;188793;188794;188795;188796;188797	138089;138090;138091	138091				3
Tufm	TTLTAAITK	Unmodified	1	1	1				1	1		1	1	1		1								918.539	0.538597	2283	Q8BFR5	Elongation factor Tu, mitochondrial	yes	yes	0	0	0	0	0	By MS/MS	By MS/MS	By matching	By MS/MS	By MS/MS	By MS/MS		By MS/MS	By MS/MS				By MS/MS									2	0		1	24.977	25.4	2	0.0025231	355	Trempe_13_Slot1-49_1_4271	52.591	46.36			2710600	382240	370540	313430	389720	323850	300890	0	341920	257650	0	0	0	30338	0	0	0	0	0	0	0	0	26479	2283	25598	188798;188799;188800;188801;188802;188803;188804;188805;188806	138092;138093;138094;138095;138096;138097;138098;138099	138092				8
Tnr	TTLTDLVPGTEYGVGISAVMNSK	Unmodified		1	1																			2352.19	0.188278	2425	Q8BYI9	Tenascin-R	yes	yes	0	0	0	0	0						By MS/MS			By MS/MS													NaN	NaN			89.835	90.256	2	1.6685e-14	22498	Trempe_9_Slot1-45_1_4267	99.442	93.337			37949	0	0	0	0	0	19906	0	0	18042	0	0	0	0	0	0	0	0	0	0	0	0	26480	2425	25599	188807;188808	138100;138101	138101				2
Cmpk2	TTLTQSVSESLK	Unmodified	1	1	1				1	1		1	1	1										1292.68	0.682361	1891	Q3U5Q7	UMP-CMP kinase 2, mitochondrial	yes	yes	0	0	0	0	0	By MS/MS	By MS/MS	By MS/MS	By MS/MS	By MS/MS	By MS/MS		By MS/MS	By MS/MS													NaN	NaN			36.483	37.062	2	7.1583e-18	8713	Trempe_2_Slot1-38_1_4255	135.28	94.258			476090	60903	30985	69209	82519	66319	41747	0	74505	49906	0	0	0	0	0	0	0	0	0	0	0	0	26481	1891	25600	188809;188810;188811;188812;188813;188814;188815;188816	138102;138103;138104;138105;138106;138107;138108;138109	138103				8
Ap3b2	TTLVAGSVVMAFEEVCPERIDLIHK	Unmodified		1	1					1				1										2813.45	0.445572	414	A0A571BEW4;Q9JME5;A0A571BES1	AP-3 complex subunit beta-2	yes	no	0	0	0	0	1				By MS/MS		By MS/MS		By MS/MS	By MS/MS													NaN	NaN			98.157	98.263	3	3.1445e-10	24865	Trempe_9_Slot1-45_1_4267	65.421	59.62			157400	0	0	0	28850	0	35679	0	36666	56204	0	0	0	0	0	0	0	0	0	0	0	0	26482	414	25601	188817;188818;188819;188820	138110;138111;138112;138113	138113				4
Stxbp1	TTMRDLSQMLK	Unmodified	2	2	2		3			2		1		2		4		1			1		3	1322.67	0.668642	1104	O08599	Syntaxin-binding protein 1	yes	yes	0	0	0	0	1		By matching	By MS/MS	By MS/MS		By MS/MS		By MS/MS	By MS/MS			By MS/MS	By MS/MS			By MS/MS	By matching				By MS/MS	1.5	0.5	6	6	46.398	46.712	2;3	7.6014e-05	2531	Trempe_13b_Slot1-49_1_4288	108.4	74.975			2423500	0	6379.5	260810	105870	0	199130	0	172230	300420	0	0	212060	788450	0	0	108180	9196.4	0	0	0	260730	26483	1104	25602	188821;188822;188823;188824;188825;188826;188827;188828;188829;188830;188831;188832;188833;188834;188835;188836;188837;188838;188839;188840;188841;188842;188843	138114;138115;138116;138117;138118;138119;138120;138121;138122;138123;138124;138125;138126;138127;138128;138129;138130;138131;138132;138133;138134	138118				21
Atp1a2	TTNDLEDSYGQEWTYEQR	Unmodified		1	1				1	1		1		1										2233.94	0.939985	2161	Q6PIE5;D3YYN7	Sodium/potassium-transporting ATPase subunit alpha-2	yes	no	0	0	0	0	0	By MS/MS	By MS/MS		By matching		By MS/MS		By MS/MS	By matching													NaN	NaN			46.998	47.572	2	5.4756e-23	22911	Trempe_1_Slot1-37_1_4253	137.4	125.92			205230	85582	38859	0	25475	0	26137	0	20061	9115.2	0	0	0	0	0	0	0	0	0	0	0	0	26486	2161	25603	188851;188852;188853;188854;188855;188856	138140;138141;138142;138143	138140				4
Mark2	TTPAPSTNSVLSTSTNR	Unmodified	1	1	2					1		1	1											1732.86	0.859156	147	E9Q9N6;E9PYX3;A0A0R4J227;A0A0R4J0B1;Q3T9A3;F6ZS70;E9QMP6;Q05512;F7A3Q3;F6UY70;F6ZEX4	Serine/threonine-protein kinase MARK2	yes	no	0	0	0	0	0		By MS/MS	By MS/MS	By MS/MS	By matching	By matching			By MS/MS													NaN	NaN			28.758	29.3	2	1.8958e-09	17393	Trempe_2_Slot1-38_1_4255	70.598	59.116			146510	0	19638	27557	22224	17435	29738	0	0	29918	0	0	0	0	0	0	0	0	0	0	0	0	26488	147	25605	188865;188866;188867;188868;188869;188870;188871	138152;138153;138154;138155	138152				4
Rps24	TTPDVIFVFGFR	Unmodified	1	1	1					1		1		1										1397.73	0.734337	330	A0A286YEB7;P62849	40S ribosomal protein S24	yes	no	0	0	0	0	0		By MS/MS	By MS/MS	By MS/MS		By MS/MS		By MS/MS	By MS/MS													NaN	NaN			96.441	96.526	2	3.4929e-05	8563	Trempe_9_Slot1-45_1_4267	72.365	62.115			496040	0	25426	139030	44197	0	105250	0	48427	133710	0	0	0	0	0	0	0	0	0	0	0	0	26489	330	25606	188872;188873;188874;188875;188876;188877	138156;138157;138158;138159;138160;138161	138161				6
Pdk3	TTPEADDWSNPSSEPR	Unmodified	1	1	1				1	1		1	1	1										1787.76	0.759836	2725	Q922H2	[Pyruvate dehydrogenase (acetyl-transferring)] kinase isozyme 3, mitochondrial	yes	yes	0	0	0	0	0	By MS/MS	By MS/MS	By MS/MS	By MS/MS	By MS/MS	By MS/MS		By MS/MS	By MS/MS													NaN	NaN			28.092	28.627	2	4.5388e-15	16170	Trempe_9_Slot1-45_1_4267	113.34	104.96			1359700	191120	166380	191140	175480	136060	172910	0	173880	152730	0	0	0	0	0	0	0	0	0	0	0	0	26490	2725	25607	188878;188879;188880;188881;188882;188883;188884;188885	138162;138163;138164;138165;138166;138167;138168;138169	138169				8
Dync1i2	TTPEYVFHCQSAVMSATFAK	Unmodified		1	1					1														2274.04	0.0449246	527	A2BFF8;Q3TPJ8;A2BFF5;A2BFF9;O88487	Cytoplasmic dynein 1 intermediate chain 2	yes	no	0	0	0	0	0				By matching		By MS/MS			By matching													NaN	NaN			57.695	58.353	3	0.093052	25361	Trempe_6_Slot1-42_1_4262	16.687	15.745			104720	0	0	0	30811	0	27949	0	0	45960	0	0	0	0	0	0	0	0	0	0	0	0	26491	527	25608	188886;188887;188888	138170	138170				1
Dync1i1	TTPEYVFHCQSSVMSVCFAR	Unmodified	1		1				1	1			1	1										2405.06	0.0602571	724	D3Z0M6;O88485;Q3TYJ3	Cytoplasmic dynein 1 intermediate chain 1	yes	no	0	0	0	0	0	By matching		By MS/MS	By matching	By matching			By MS/MS	By MS/MS													NaN	NaN			61.344	61.859	3	0.0031314	27464	Trempe_3_Slot1-39_1_4257	24.832	20.76			174790	23171	0	39286	9051.4	441.46	0	0	57231	45611	0	0	0	0	0	0	0	0	0	0	0	0	26492	724	25609	188889;188890;188891;188892;188893;188894	138171;138172;138173	138171				3
Syngr3	TTPGPGTAQAGDAAR	Unmodified	1	1	1				1	1		1	1	1										1369.66	0.658606	2570	Q8R191	Synaptogyrin-3	yes	yes	0	0	0	0	0	By MS/MS	By MS/MS	By MS/MS	By MS/MS	By MS/MS	By MS/MS		By matching	By matching													NaN	NaN			9.9077	9.9238	2	0.00011692	9991	Trempe_5_Slot1-41_1_4260	56.938	50.247			828100	206480	135390	81162	100380	138080	89386	0	62574	14647	0	0	0	0	0	0	0	0	0	0	0	0	26493	2570	25610	188895;188896;188897;188898;188899;188900;188901;188902	138174;138175;138176;138177;138178;138179	138178				6
C1qtnf4	TTPLEGTSEMAVTFDK	Unmodified	1	1	1							1		1										1725.81	0.813117	2561	Q8R066	Complement C1q tumor necrosis factor-related protein 4	yes	yes	0	0	0	0	0		By matching	By MS/MS			By MS/MS		By matching	By MS/MS													NaN	NaN			54.552	55.204	2	2.208e-08	18587	Trempe_6_Slot1-42_1_4262	82.437	76.06			127330	0	7443.3	35375	0	0	41186	0	18792	24535	0	0	0	0	0	0	0	0	0	0	0	0	26494	2561	25611	188903;188904;188905;188906;188907	138180;138181;138182	138181				3
Fmnl2	TTPPSVFFPVFVR	Unmodified	1	1						1														1492.81	0.807836	827	E9PXE6;F8VPR2;A2AQW2;A2APV2	Formin-like protein 2	no	no	0	0	0	0	0			By matching	By MS/MS		By MS/MS																NaN	NaN			93.386	93.611	2	0.0059024	13414	Trempe_4_Slot1-40_1_4258	31.425	26.596			66266	0	0	24411	19121	0	22734	0	0	0	0	0	0	0	0	0	0	0	0	0	0	0	26495	827	25612	188908;188909;188910	138183;138184	138183				2
Pacsin1	TTPQYMEGMEQVFEQCQQFEEK	Unmodified	1	1	1				1	1		1		1										2766.16	0.161153	2054	Q61644;A0A384DVB1	Protein kinase C and casein kinase substrate in neurons protein 1	yes	no	0	0	0	0	0	By matching	By MS/MS	By MS/MS	By matching		By MS/MS		By MS/MS	By MS/MS													NaN	NaN			80.219	80.597	3	1.1111e-63	29248	Trempe_3_Slot1-39_1_4257	204.42	189.41			1232100	74572	72760	238190	177290	0	206200	0	229360	233720	0	0	0	0	0	0	0	0	0	0	0	0	26496	2054	25613	188911;188912;188913;188914;188915;188916;188917	138185;138186;138187;138188;138189	138186				5
Hspa9	TTPSVVAFTADGER	Unmodified	3	2	2				2	2		2	2	3										1449.71	0.709973	1476	P38647	Stress-70 protein, mitochondrial	yes	yes	0	0	0	0	0	By MS/MS	By MS/MS	By MS/MS	By MS/MS	By MS/MS	By MS/MS		By MS/MS	By MS/MS													NaN	NaN			42.539	43.139	2	1.5324e-14	12086	Trempe_2_Slot1-38_1_4255	150.44	131.12			9159800	1200500	1131100	1085900	1087200	1168400	1234200	0	1287000	965410	0	0	0	0	0	0	0	0	0	0	0	0	26497	1476	25614	188918;188919;188920;188921;188922;188923;188924;188925;188926;188927;188928;188929;188930;188931;188932;188933;188934;188935	138190;138191;138192;138193;138194;138195;138196;138197;138198;138199;138200;138201;138202;138203;138204;138205	138193				16
Hspa9	TTPSVVAFTADGERLVGMPAK	Unmodified	3	1	3					2				2										2146.11	0.109239	1476	P38647	Stress-70 protein, mitochondrial	yes	yes	0	0	0	0	1			By MS/MS	By MS/MS		By MS/MS		By MS/MS	By MS/MS													NaN	NaN			69.863	70.438	2;3	3.6589e-39	25290	Trempe_3_Slot1-39_1_4257	137.89	125.72			962670	0	0	407370	160300	0	64415	0	90886	239690	0	0	0	0	0	0	0	0	0	0	0	0	26498	1476	25615	188936;188937;188938;188939;188940;188941;188942;188943;188944;188945;188946	138206;138207;138208;138209;138210;138211;138212;138213;138214	138206				9
Hspa2;Hspa8;Hspa1a;Hspa1b	TTPSYVAFTDTER	Unmodified	1	2	1				2	2		2	2	2										1486.69	0.693988	1707;1351;1361	P17156;P63017;Q504P4;D3Z5E2;Q61696;P17879	Heat shock-related 70 kDa protein 2;Heat shock cognate 71 kDa protein;Heat shock 70 kDa protein 1A;Heat shock 70 kDa protein 1B	no	no	0	0	0	0	0	By MS/MS	By MS/MS	By MS/MS	By MS/MS	By MS/MS	By MS/MS		By MS/MS	By MS/MS													NaN	NaN			40.845	41.421	2;3	1.8964e-10	12797	Trempe_2_Slot1-38_1_4255	154.66	119.71			20583000	2387100	2345400	2877400	2455900	2411200	2798100	0	2776300	2531900	0	0	0	0	0	0	0	0	0	0	0	0	26499	1351;1707;1361	25616	188947;188948;188949;188950;188951;188952;188953;188954;188955;188956;188957;188958;188959;188960	138215;138216;138217;138218;138219;138220;138221;138222;138223	138216				9
Hspa2;Hspa8;Hspa1a;Hspa1b	TTPSYVAFTDTERLIGDAAK	Unmodified	3	2						2														2155.08	0.0797135	1707;1351;1361	P17156;P63017;Q504P4;D3Z5E2;Q61696;P17879	Heat shock-related 70 kDa protein 2;Heat shock cognate 71 kDa protein;Heat shock 70 kDa protein 1A;Heat shock 70 kDa protein 1B	no	no	0	0	0	0	1			By MS/MS	By MS/MS		By MS/MS																NaN	NaN			72.627	73.193	2;3	2.1406e-05	25376	Trempe_3_Slot1-39_1_4257	59.77	53.249			478810	0	0	327260	67771	0	83784	0	0	0	0	0	0	0	0	0	0	0	0	0	0	0	26500	1351;1707;1361	25617	188961;188962;188963;188964;188965;188966;188967	138224;138225;138226;138227	138224				4
Ckmt1	TTPTGWTLDQCIQTGVDNPGHPFIK	Unmodified	2	2	1				1	2		1	1	1										2782.34	0.338464	1439	P30275;A2ARP5;B0R0F0;B0R0E9;B0R0E8	Creatine kinase U-type, mitochondrial	yes	no	0	0	0	0	0	By MS/MS	By MS/MS	By MS/MS	By MS/MS	By MS/MS	By MS/MS		By MS/MS	By MS/MS													NaN	NaN			69.277	69.783	3	1.7205e-82	24519	Trempe_2_Slot1-38_1_4255	284.12	266.84			24489000	2821500	3217600	3145500	3703200	828670	2434600	0	5707900	2630300	0	0	0	0	0	0	0	0	0	0	0	0	26501	1439	25618	188968;188969;188970;188971;188972;188973;188974;188975;188976;188977;188978	138228;138229;138230;138231;138232;138233;138234;138235;138236	138229				9
Ap2a2	TTQIGCLLR	Unmodified	1	2	2				1	1		2	2	1										1060.57	0.569914	1355	P17427	AP-2 complex subunit alpha-2	yes	yes	0	0	0	0	0	By MS/MS	By MS/MS	By MS/MS	By MS/MS	By MS/MS	By MS/MS		By MS/MS	By MS/MS													NaN	NaN			39.962	40.539	2	1.6813e-06	4480	Trempe_1_Slot1-37_1_4253	113.14	70.301			1989400	210510	295800	232800	221030	300840	252540	0	231890	243960	0	0	0	0	0	0	0	0	0	0	0	0	26503	1355	25620	188983;188984;188985;188986;188987;188988;188989;188990;188991;188992;188993;188994	138238;138239;138240;138241;138242;138243;138244;138245;138246	138238				9
Ap2a2	TTQIGCLLRLEPNLQAQMYR	Unmodified			1																			2404.24	0.235519	1355	P17427	AP-2 complex subunit alpha-2	yes	yes	0	0	0	0	1									By MS/MS													NaN	NaN			78.966	79.472	3	0.029408	22854	Trempe_9_Slot1-45_1_4267	27.669	23.072			13955	0	0	0	0	0	0	0	0	13955	0	0	0	0	0	0	0	0	0	0	0	0	26504	1355	25621	188995	138247	138247				1
Rgs7	TTQNVKEPGRYTFEDAQEHIYK	Unmodified														1								2653.28	0.277244	45	Q80XD3;A0A0A6YW36;O54829;Q45FE1;Q45FE2	Regulator of G-protein signaling 7	yes	no	0	0	0	0	2													By MS/MS									1	0	1		34.822	34.828	4	0.11186	6684	Trempe_13b_Slot1-49_1_4288	5.8352	3.9873			9528.3	0	0	0	0	0	0	0	0	0	0	0	0	9528.3	0	0	0	0	0	0	0	0	26505	45	25622	188996	138248	138248				1
Dpysl2	TTQRIVAPPGGRANITSLG	Unmodified					1									2		1					2	1908.05	0.0541078	1103	O08553	Dihydropyrimidinase-related protein 2	yes	yes	0	0	0	0	2												By matching	By MS/MS			By MS/MS					By MS/MS	1.5	0.5	3	3	40.256	40.245	3	0.00017773	5211	Trempe_13b_Slot1-49_1_4288	45.17	36.802			284610	0	0	0	0	0	0	0	0	0	0	0	35861	140640	0	0	14311	0	0	0	0	93793	26506	1103	25623	188997;188998;188999;189000;189001;189002	138249;138250;138251;138252	138249				4
Alcam	TTRSDIQMPFTCSVTYYGPSGQK	Unmodified	1		1					1														2623.2	0.204673	879	E9Q3Q6;E9Q4G8;Q61490;F6QH25	CD166 antigen	yes	no	0	0	0	0	1			By MS/MS	By MS/MS					By MS/MS													NaN	NaN			57.131	57.726	3	9.1909e-10	25848	Trempe_4_Slot1-40_1_4258	61.211	50.157			192420	0	0	77409	34130	0	0	0	0	80883	0	0	0	0	0	0	0	0	0	0	0	0	26507	879	25624	189003;189004;189005	138253;138254;138255	138254				3
Map1b	TTRSPDTSAYCYETMEK	Unmodified	1	1	1					1				1		1								2038.86	0.861206	1338	P14873	Microtubule-associated protein 1B;MAP1B heavy chain;MAP1 light chain LC1	yes	yes	0	0	0	0	1			By MS/MS	By MS/MS		By matching		By matching	By MS/MS				By MS/MS									1	0	1		26.52	26.988	3	2.4455e-05	5624	Trempe_13b_Slot1-49_1_4288	70.806	68.964			168210	0	0	42090	23683	0	16426	0	22749	33385	0	0	0	29880	0	0	0	0	0	0	0	0	26508	1338	25625	189006;189007;189008;189009;189010;189011	138256;138257;138258;138259	138256				4
Map1b	TTRTPEEGGYSYEISEK	Unmodified	1	1	2		2			1		1	1	2		2							1	1945.89	0.890516	1338	P14873	Microtubule-associated protein 1B;MAP1B heavy chain;MAP1 light chain LC1	yes	yes	0	0	0	0	1		By matching	By MS/MS	By MS/MS	By matching	By MS/MS		By MS/MS	By MS/MS			By MS/MS	By MS/MS								By matching	1.4	0.49	3	2	26.509	26.849	3	1.4288e-09	21132	Trempe_4_Slot1-40_1_4258	108.34	100.76			484680	0	22982	68112	43471	21425	36666	0	62158	79518	0	0	30767	94118	0	0	0	0	0	0	0	25462	26509	1338	25626	189012;189013;189014;189015;189016;189017;189018;189019;189020;189021;189022;189023;189024;189025	138260;138261;138262;138263;138264;138265;138266;138267;138268;138269;138270	138265				11
Map1b	TTRTPEVSGYTYEK	Unmodified														2		2					1	1630.78	0.783866	1338	P14873	Microtubule-associated protein 1B;MAP1B heavy chain;MAP1 light chain LC1	yes	yes	0	0	0	0	1													By MS/MS			By MS/MS					By MS/MS	1.8	0.4	1	4	22.101	22.077	3	0.0016305	2177	Trempe_13_Slot1-49_1_4271	63.766	59.52			85743	0	0	0	0	0	0	0	0	0	0	0	0	44529	0	0	21930	0	0	0	0	19285	26510	1338	25627	189026;189027;189028;189029;189030	138271;138272;138273;138274;138275	138272				5
Ndufs8	TTRYDIDMTK	Unmodified	2	2	1				2	2		2	2	2										1242.59	0.591437	2543	Q8K3J1	NADH dehydrogenase [ubiquinone] iron-sulfur protein 8, mitochondrial	yes	yes	0	0	0	0	1	By MS/MS	By MS/MS	By MS/MS	By MS/MS	By MS/MS	By MS/MS		By MS/MS	By MS/MS													NaN	NaN			19.928	20.3	2;3	3.4815e-05	8216	Trempe_6_Slot1-42_1_4262	111.61	92.351			1734600	186490	168190	360500	226970	101720	341750	0	223990	124940	0	0	0	0	0	0	0	0	0	0	0	0	26511	2543	25628	189031;189032;189033;189034;189035;189036;189037;189038;189039;189040;189041;189042;189043;189044;189045	138276;138277;138278;138279;138280;138281;138282;138283;138284;138285	138282				10
Nadk2	TTRYEFEQQR	Unmodified	1	1					1	1		1	1											1356.64	0.642227	2448	Q8C5H8;Z4YK42	NAD kinase 2, mitochondrial	yes	no	0	0	0	0	1	By MS/MS	By MS/MS	By MS/MS	By MS/MS	By MS/MS	By MS/MS																NaN	NaN			13.364	13.578	3	3.9524e-06	10794	Trempe_3_Slot1-39_1_4257	139.02	121.62			136100	21937	21443	24992	23395	20874	23464	0	0	0	0	0	0	0	0	0	0	0	0	0	0	0	26513	2448	25629	189047;189048;189049;189050;189051;189052	138287;138288;138289;138290;138291;138292	138289				6
Sec61b;Gm10320	TTSAGTGGMWR	Unmodified	1	1						1														1123.51	0.508042	2869	Q9CQS8;E9PW43	Protein transport protein Sec61 subunit beta	yes	no	0	0	0	0	0			By matching	By matching		By MS/MS																NaN	NaN			18.996	19.47	2	0.00086494	5799	Trempe_6_Slot1-42_1_4262	81.163	64.706			152170	0	0	52816	43185	0	56169	0	0	0	0	0	0	0	0	0	0	0	0	0	0	0	26514	2869	25630	189053;189054;189055	138293	138293				1
Gsk3b	TTSFAESCKPVQQPSAFGSMK	Unmodified	1							1		1		1										2287.06	0.061303	915	E9QAQ5;Q9WV60	Glycogen synthase kinase-3 beta	yes	no	0	0	0	0	1		By matching	By MS/MS	By matching				By matching														NaN	NaN			39.42	40.017	3	0.032098	26551	Trempe_3_Slot1-39_1_4257	31.767	24.912			81865	0	15262	27928	20025	0	0	0	18651	0	0	0	0	0	0	0	0	0	0	0	0	0	26515	915	25631	189056;189057;189058;189059	138294	138294				1
Myo18a	TTSFQHLVQYLATIAGTSGTK	Unmodified	1							1				1										2223.15	0.153547	251	E9Q405;A0A1C7ZN10;K3W4L0;B2RRE2;E9QAX2;Q9JMH9;E9QA74	Unconventional myosin-XVIIIa	yes	no	0	0	0	0	0			By MS/MS	By matching				By matching														NaN	NaN			103.62	103.68	3	0.013545	25996	Trempe_3_Slot1-39_1_4257	25.511	23.27			26996	0	0	11618	2960.4	0	0	0	12418	0	0	0	0	0	0	0	0	0	0	0	0	0	26516	251	25632	189060;189061;189062	138295	138295				1
Tnik	TTSISPALAR	Unmodified	1						1			1												1015.57	0.566209	601	E9PUL9;B2RQ80;E0CZD7;E0CY98;B9EKN8;P83510;E0CZF8;E0CXD6	Traf2 and NCK-interacting protein kinase	yes	no	0	0	0	0	0	By MS/MS	By matching	By matching																			NaN	NaN			24.954	25.325	2	0.10036	3721	Trempe_1_Slot1-37_1_4253	18.336	15.196			46286	19727	16699	9860.3	0	0	0	0	0	0	0	0	0	0	0	0	0	0	0	0	0	0	26517	601	25633	189063;189064;189065	138296	138296				1
Ass1	TTSLELFMYLNEVAGK	Unmodified	1	1	2									1										1814.91	0.912437	1348	P16460	Argininosuccinate synthase	yes	yes	0	0	0	0	0			By MS/MS			By matching		By MS/MS	By MS/MS													NaN	NaN			101.37	101.48	2	1.7255e-08	20936	Trempe_3_Slot1-39_1_4257	82.437	78.701			84789	0	0	29755	0	0	624.78	0	22820	31589	0	0	0	0	0	0	0	0	0	0	0	0	26518	1348	25634	189066;189067;189068;189069;189070	138297;138298;138299;138300	138297				4
Epn2	TTSPDLFESQSLTSASSK	Unmodified							1					1										1884.9	0.895267	1086	J3QNT7;Q8CHU3;Q5NCM6;Q5NCM5	Epsin-2	yes	no	0	0	0	0	0	By matching							By MS/MS														NaN	NaN			46.592	47.133	2	1.6258e-06	18215	Trempe_8_Slot1-44_1_4265	43.518	31.5			28301	9832.5	0	0	0	0	0	0	18469	0	0	0	0	0	0	0	0	0	0	0	0	0	26519	1086	25635	189071;189072	138301	138301				1
Epn2	TTSPDLFESQSLTSASSKPSSAR	Unmodified	1	1	1				1			1												2383.15	0.150312	1086	J3QNT7;Q8CHU3;Q5NCM6;Q5NCM5	Epsin-2	yes	no	0	0	0	0	1	By matching	By matching	By matching			By MS/MS			By matching													NaN	NaN			41.997	42.527	3	0.017128	26201	Trempe_6_Slot1-42_1_4262	8.4883	1.4989			89401	12998	8166.8	24694	0	0	23342	0	0	20200	0	0	0	0	0	0	0	0	0	0	0	0	26520	1086	25636	189073;189074;189075;189076;189077	138302	138302				1
Stx1b	TTTNEELEDMLESGK	Unmodified	1	1	1				1	1		1	1	1										1695.75	0.750911	1639	P61264;A0A0U1RNT8	Syntaxin-1B	yes	no	0	0	0	0	0	By MS/MS	By MS/MS	By MS/MS	By MS/MS	By MS/MS	By MS/MS		By MS/MS	By MS/MS													NaN	NaN			54.943	55.521	2	4.0173e-74	17451	Trempe_4_Slot1-40_1_4258	261.63	238.67			18316000	1871800	1878500	2790600	2354200	1193700	2883100	0	2606800	2737100	0	0	0	0	0	0	0	0	0	0	0	0	26521	1639	25637	189078;189079;189080;189081;189082;189083;189084;189085	138303;138304;138305;138306;138307;138308;138309;138310	138306				8
Slc1a3	TTTNVLGDSLGAGIVEHLSR	Unmodified	3	2	1				2	2		1	1	1										2039.06	0.0647321	1590	P56564	Excitatory amino acid transporter 1	yes	yes	0	0	0	0	0	By MS/MS	By MS/MS	By MS/MS	By MS/MS	By MS/MS	By MS/MS		By MS/MS	By MS/MS													NaN	NaN			71.934	72.385	2;3	9.3855e-34	21551	Trempe_1_Slot1-37_1_4253	155.96	93.467			6826200	1060200	708010	1122000	1196700	476230	805580	0	863050	594390	0	0	0	0	0	0	0	0	0	0	0	0	26523	1590	25638	189101;189102;189103;189104;189105;189106;189107;189108;189109;189110;189111;189112;189113	138324;138325;138326;138327;138328;138329;138330;138331;138332;138333;138334;138335	138324				12
Slc1a3	TTTNVLGDSLGAGIVEHLSRHELK	Unmodified	1	2	1					1				1										2546.35	0.345264	1590	P56564	Excitatory amino acid transporter 1	yes	yes	0	0	0	0	1			By MS/MS	By MS/MS		By MS/MS		By MS/MS	By matching													NaN	NaN			67.852	68.499	4	8.0068e-10	28308	Trempe_3_Slot1-39_1_4257	93.576	90.348			309670	0	0	84076	43454	0	52677	0	49145	80318	0	0	0	0	0	0	0	0	0	0	0	0	26524	1590	25639	189114;189115;189116;189117;189118;189119	138336;138337;138338;138339	138336				4
Oxr1	TTTPDVAHPK	Unmodified	1	1					1	1		1	1											1065.55	0.545473	1963	Q4KMM3;E9Q0A7;A0A2R8W6N3;A0A2R8VI09	Oxidation resistance protein 1	yes	no	0	0	0	0	0	By matching	By matching	By MS/MS	By matching	By matching	By matching																NaN	NaN			7.6359	7.6973	2	0.043217	4594	Trempe_3_Slot1-39_1_4257	18.336	13.028			72327	12512	7647.3	14523	10075	12431	15138	0	0	0	0	0	0	0	0	0	0	0	0	0	0	0	26525	1963	25640	189120;189121;189122;189123;189124;189125	138340	138340				1
Stx1a	TTTSEELEDMLESGNPAIFASGIIMDSSISK	Unmodified	1	1	1				1	1		1		1										3272.53	0.531605	1144	O35526;D6RFB9	Syntaxin-1A	yes	no	0	0	0	0	0	By matching	By matching	By MS/MS	By MS/MS		By MS/MS		By MS/MS	By MS/MS													NaN	NaN			112.23	112.28	3	3.7674e-51	29541	Trempe_6_Slot1-42_1_4262	148.35	136.35			258610	4656.4	1883	32430	36168	0	73093	0	43351	67027	0	0	0	0	0	0	0	0	0	0	0	0	26526	1144	25641	189126;189127;189128;189129;189130;189131;189132	138341;138342;138343;138344;138345	138343				5
Abcb8	TTVASLLER	Unmodified	1	1	1					1		1	1											988.555	0.55531	2918	Q9CXJ4;F6ZFC5	ATP-binding cassette sub-family B member 8, mitochondrial	yes	no	0	0	0	0	0		By MS/MS	By MS/MS	By matching	By MS/MS	By matching			By MS/MS													NaN	NaN			42.778	43.373	2	0.0011007	2300	Trempe_9_Slot1-45_1_4267	54.436	21.041			182720	0	29511	33582	25936	31563	26786	0	0	35340	0	0	0	0	0	0	0	0	0	0	0	0	26528	2918	25643	189135;189136;189137;189138;189139;189140	138347;138348;138349;138350	138350				4
Fabp5	TTVFSCNLGEK	Unmodified	1	1	2		1		1	1		1	1	1										1254.59	0.591437	1826	Q05816	Fatty acid-binding protein, epidermal	yes	yes	0	0	0	0	0	By MS/MS	By MS/MS	By MS/MS	By MS/MS	By MS/MS	By MS/MS		By MS/MS	By MS/MS			By MS/MS										2	0		1	32.94	33.452	2	7.6409e-05	8226	Trempe_4_Slot1-40_1_4258	64.064	42.021			3617300	438250	439450	468980	510760	469840	399720	0	498230	379500	0	0	12568	0	0	0	0	0	0	0	0	0	26529	1826	25644	189141;189142;189143;189144;189145;189146;189147;189148;189149;189150	138351;138352;138353;138354;138355;138356;138357;138358;138359	138355				9
Fabp5	TTVFSCNLGEKFDETTADGRK	Unmodified	1	1	1																			2375.11	0.106339	1826	Q05816	Fatty acid-binding protein, epidermal	yes	yes	0	0	0	0	2			By MS/MS			By MS/MS			By matching													NaN	NaN			42.967	43.639	3	0.00080596	26127	Trempe_6_Slot1-42_1_4262	19.51	18.239			97729	0	0	32014	0	0	34674	0	0	31041	0	0	0	0	0	0	0	0	0	0	0	0	26530	1826	25645	189151;189152;189153	138360;138361	138361				2
Hk1	TTVGVDGSLYK	Unmodified	1	1	1		1		1	1	1	1	1	1										1138.59	0.587004	1015	G3UVV4;P17710	Hexokinase;Hexokinase-1	yes	no	0	0	0	0	0	By MS/MS	By MS/MS	By MS/MS	By MS/MS	By MS/MS	By MS/MS	By MS/MS	By MS/MS	By MS/MS			By MS/MS										2	0		1	29.528	30.039	2	6.0218e-05	4057	Trempe_9_Slot1-45_1_4267	74.424	66.777			7033100	833750	678940	1015400	666380	705810	1104800	9259.8	859530	1130600	0	0	28603	0	0	0	0	0	0	0	0	0	26531	1015	25646	189154;189155;189156;189157;189158;189159;189160;189161;189162;189163	138362;138363;138364;138365;138366;138367;138368;138369;138370;138371	138371				10
Hrsp12	TTVLLADMNDFGTVNEIYK	Unmodified	1	1	1				1	1		1		1										2143.05	0.0507215	1559	P52760	Ribonuclease UK114	yes	yes	0	0	0	0	0	By MS/MS	By MS/MS	By MS/MS	By MS/MS		By MS/MS		By MS/MS	By MS/MS													NaN	NaN			85.982	86.227	2	6.8265e-64	20760	Trempe_9_Slot1-45_1_4267	224.52	207.84			611680	53829	76040	97532	58637	0	100030	0	121530	104080	0	0	0	0	0	0	0	0	0	0	0	0	26532	1559	25647	189164;189165;189166;189167;189168;189169;189170	138372;138373;138374;138375;138376;138377;138378	138378				7
Ctbp1	TTWLHQALR	Unmodified	2		1				1	1		2	1	1										1124.61	0.609077	103	A0A0J9YU62;O88712;A0A0J9YUM4;A0A0J9YTW3	C-terminal-binding protein 1	yes	no	0	0	0	0	0	By MS/MS	By MS/MS	By MS/MS	By MS/MS	By MS/MS			By MS/MS	By MS/MS													NaN	NaN			30.498	31.016	2	2.3687e-05	5454	Trempe_2_Slot1-38_1_4255	87.251	73.603			527070	75865	95541	53037	82437	62178	0	0	93305	64712	0	0	0	0	0	0	0	0	0	0	0	0	26533	103	25648	189171;189172;189173;189174;189175;189176;189177;189178;189179	138379;138380;138381;138382;138383;138384;138385	138380				7
Add2	TTWMKADEVEK	Unmodified														1								1336.63	0.633302	3233	Q9QYB8	Beta-adducin	yes	yes	0	0	0	0	1													By MS/MS									1	0	1		23.106	23.085	2	0.014849	2609	Trempe_13b_Slot1-49_1_4288	69.276	50.768			25122	0	0	0	0	0	0	0	0	0	0	0	0	25122	0	0	0	0	0	0	0	0	26534	3233	25649	189180	138386	138386				1
Cd82	TTYPCSCEK	Unmodified	1	1					1	1		1	1											1144.45	0.452895	1481	P40237;A2AIJ1	CD82 antigen;Tetraspanin	yes	no	0	0	0	0	0	By MS/MS	By MS/MS	By MS/MS	By MS/MS	By matching	By MS/MS																NaN	NaN			7.5619	7.6233	2	0.010106	6105	Trempe_3_Slot1-39_1_4257	30.593	27.994			147830	27164	24110	25189	24615	23265	23485	0	0	0	0	0	0	0	0	0	0	0	0	0	0	0	26535	1481	25650	189181;189182;189183;189184;189185;189186	138387;138388;138389;138390;138391	138389				5
Nnt	TVAELEAEK	Unmodified		1					1	1			1											988.508	0.507691	2063	Q61941	NAD(P) transhydrogenase, mitochondrial	yes	yes	0	0	0	0	0	By matching			By MS/MS	By matching	By matching																NaN	NaN			15.761	16.069	2	0.049129	3368	Trempe_4_Slot1-40_1_4258	40.502	7.0763			424430	66741	0	0	128530	123270	105890	0	0	0	0	0	0	0	0	0	0	0	0	0	0	0	26536	2063	25651	189187;189188;189189;189190	138392	138392				1
Rpl37a	TVAGGAWTYNTTSAVTVK	Unmodified			1					1				1										1825.92	0.921028	1642	P61514	60S ribosomal protein L37a	yes	yes	0	0	0	0	0				By MS/MS				By MS/MS	By MS/MS													NaN	NaN			46.587	47.24	2	9.4099e-19	19576	Trempe_4_Slot1-40_1_4258	141.87	104.92			221490	0	0	0	60179	0	0	0	56342	104970	0	0	0	0	0	0	0	0	0	0	0	0	26537	1642	25652	189191;189192;189193	138393;138394;138395	138393				3
Abat	TVAGIIVEPIQSEGGDNHASDDFFR	Unmodified	1	1					1	1		1	1	1										2673.27	0.267073	1647	P61922	4-aminobutyrate aminotransferase, mitochondrial	yes	yes	0	0	0	0	0	By MS/MS	By MS/MS	By MS/MS	By MS/MS	By MS/MS	By MS/MS		By MS/MS														NaN	NaN			71.109	71.548	3	1.1268e-10	28854	Trempe_3_Slot1-39_1_4257	95.001	82.818			714170	101420	105920	123950	71526	44719	184160	0	82465	0	0	0	0	0	0	0	0	0	0	0	0	0	26538	1647	25653	189194;189195;189196;189197;189198;189199;189200	138396;138397;138398;138399;138400;138401;138402	138398				7
Abat	TVAGIIVEPIQSEGGDNHASDDFFRK	Unmodified	2	2	2				2	2		2	2	2										2801.36	0.362036	1647	P61922	4-aminobutyrate aminotransferase, mitochondrial	yes	yes	0	0	0	0	1	By MS/MS	By MS/MS	By MS/MS	By MS/MS	By MS/MS	By MS/MS		By MS/MS	By MS/MS													NaN	NaN			61.205	61.742	3;4	1.5282e-49	24574	Trempe_2_Slot1-38_1_4255	158.38	148.5			8639100	939090	1181200	1279200	1238900	670620	1151300	0	1144300	1034500	0	0	0	0	0	0	0	0	0	0	0	0	26539	1647	25654	189201;189202;189203;189204;189205;189206;189207;189208;189209;189210;189211;189212;189213;189214;189215;189216	138403;138404;138405;138406;138407;138408;138409;138410;138411;138412;138413;138414;138415;138416;138417;138418	138406				16
Acadl	TVAHIQTVQHK	Unmodified	2	2					2	2		2	2											1260.69	0.693869	142	A0A0R4J083;P51174	Long-chain specific acyl-CoA dehydrogenase, mitochondrial	yes	no	0	0	0	0	0	By MS/MS	By MS/MS	By MS/MS	By MS/MS	By matching	By MS/MS																NaN	NaN			6.3314	6.3679	2;3	7.3049e-06	8325	Trempe_1_Slot1-37_1_4253	108.93	81.982			265920	35772	41952	43245	39739	36569	68645	0	0	0	0	0	0	0	0	0	0	0	0	0	0	0	26540	142	25655	189217;189218;189219;189220;189221;189222;189223;189224;189225;189226;189227;189228	138419;138420;138421;138422;138423;138424;138425;138426;138427	138419				9
Pcca	TVAIHSDVDASSVHVK	Unmodified	1	1	1		2		1	1		1	1	1		1							3	1663.85	0.852948	2700	Q91ZA3	Propionyl-CoA carboxylase alpha chain, mitochondrial	yes	yes	0	0	0	0	0	By MS/MS	By MS/MS	By matching	By matching	By matching	By MS/MS		By matching	By matching			By matching	By MS/MS								By MS/MS	1.17	0.373	5	1	24.786	25.044	3	0.00015982	4244	Trempe_13b_Slot1-49_1_4288	54.309	32.305			1526100	152960	163660	244960	202030	134930	204500	0	163410	210140	0	0	4433.5	26723	0	0	0	0	0	0	0	18350	26541	2700	25656	189229;189230;189231;189232;189233;189234;189235;189236;189237;189238;189239;189240;189241;189242	138428;138429;138430;138431;138432	138428				5
Cisd3	TVALCTCK	Unmodified	1						1	1														951.452	0.451773	566	Z4YKM2;B2RWE3;B1AR13	CDGSH iron-sulfur domain-containing protein 3, mitochondrial	yes	no	0	0	0	0	0	By MS/MS		By matching	By MS/MS																		NaN	NaN			12.451	12.572	2	0.008023	2846	Trempe_1_Slot1-37_1_4253	69.905	56.352			131210	46836	0	37505	46865	0	0	0	0	0	0	0	0	0	0	0	0	0	0	0	0	0	26542	566	25657	189243;189244;189245	138433;138434	138433				2
Skp1;Skp1a	TVANMIK	Unmodified	1	1								1				1								775.426	0.42621	3285	Q9WTX5;E9PUV4	S-phase kinase-associated protein 1	yes	no	0	0	0	0	0		By MS/MS	By matching			By MS/MS							By MS/MS									1	0	1		17.084	17.368	2	0.047341	1066	Trempe_6_Slot1-42_1_4262	46.802	21.983			124950	0	28429	35433	0	0	46099	0	0	0	0	0	0	14993	0	0	0	0	0	0	0	0	26543	3285	25658	189246;189247;189248;189249	138435;138436;138437	138437				3
Lnp	TVAPALPR	Unmodified	1	1	1				1			1		1										823.492	0.491587	2221	Q7TQ95;A2ASL8;A2ASM0	Protein lunapark	yes	no	0	0	0	0	0	By MS/MS	By MS/MS	By matching			By matching		By MS/MS	By MS/MS													NaN	NaN			27.787	28.295	2	0.13833	1044	Trempe_8_Slot1-44_1_4265	15.498	5.4194			387900	92545	52458	65837	0	0	57795	0	88510	30752	0	0	0	0	0	0	0	0	0	0	0	0	26544	2221	25659	189250;189251;189252;189253;189254;189255	138438;138439;138440;138441	138440				4
Kcna2	TVATGDPVDEAAALPGHPQDTYDPEADHECCER	Unmodified	1	1						1		1	1	1										3622.52	0.521268	1722	P63141	Potassium voltage-gated channel subfamily A member 2	yes	yes	0	0	0	0	0		By MS/MS	By matching	By MS/MS	By MS/MS	By MS/MS		By MS/MS														NaN	NaN			45.582	46.228	4	0.00050378	30167	Trempe_6_Slot1-42_1_4262	19.689	19.677			277360	0	50931	937.8	64014	25736	51793	0	83945	0	0	0	0	0	0	0	0	0	0	0	0	0	26545	1722	25660	189256;189257;189258;189259;189260;189261	138442;138443;138444;138445;138446	138445				5
Eif4h	TVATPLNQVANPNSAIFGGARPR	Unmodified	1	1	1				1	1		1	1	1										2350.25	0.250576	3294	Q9WUK2	Eukaryotic translation initiation factor 4H	yes	yes	0	0	0	0	1	By MS/MS	By MS/MS	By MS/MS	By matching	By MS/MS	By MS/MS		By MS/MS	By MS/MS													NaN	NaN			58.71	59.261	3	1.391e-06	23120	Trempe_2_Slot1-38_1_4255	67.927	52.379			781340	123900	115440	69291	85537	50252	115460	0	118070	103380	0	0	0	0	0	0	0	0	0	0	0	0	26546	3294	25661	189262;189263;189264;189265;189266;189267;189268;189269	138447;138448;138449;138450;138451;138452;138453	138448				7
Eif4h	TVATPLNQVANPNSAIFGGARPREEVVQK	Unmodified	1	1	1				1	1		1	1	1										3062.63	0.62613	3294	Q9WUK2	Eukaryotic translation initiation factor 4H	yes	yes	0	0	0	0	2	By matching	By MS/MS	By MS/MS	By MS/MS	By matching	By MS/MS		By MS/MS	By MS/MS													NaN	NaN			55.45	56.02	4	6.2039e-11	27180	Trempe_4_Slot1-40_1_4258	62.804	60.036			311170	17451	20138	84653	58084	684.76	25397	0	49401	55361	0	0	0	0	0	0	0	0	0	0	0	0	26547	3294	25662	189270;189271;189272;189273;189274;189275;189276;189277	138454;138455;138456;138457;138458;138459	138456				6
Pcx;Pc	TVAVYSEQDTGQMHR	Unmodified	2	2	2				2	1		2	1	2										1720.78	0.783883	944	G5E8R3;E9QPD7;Q05920;A0A286YCC5;A0A494B912;A0A494B951	Pyruvate carboxylase;Pyruvate carboxylase, mitochondrial	yes	no	0	0	0	0	0	By MS/MS	By MS/MS	By MS/MS	By MS/MS	By MS/MS	By MS/MS		By MS/MS	By MS/MS													NaN	NaN			19.967	20.309	2;3	6.4034e-16	14967	Trempe_9_Slot1-45_1_4267	149.58	139.33			1799100	205190	221180	311950	208130	98622	272170	0	241110	240730	0	0	0	0	0	0	0	0	0	0	0	0	26548	944	25663	189278;189279;189280;189281;189282;189283;189284;189285;189286;189287;189288;189289;189290;189291	138460;138461;138462;138463;138464;138465;138466;138467;138468;138469;138470;138471	138471				12
Syngap1	TVAWVSNMPHLSADIESAHIER	Unmodified		1	1																			2462.2	0.201242	958;111;106	A0A0J9YUM2;A0A0J9YVH8;A0A0J9YUZ2;F6SEU4;A0A0A6YVS6;A0A2R8VHH2;J3QQ18;A0A140T8K9;A0A338P799;A0A2R8VH83	Ras/Rap GTPase-activating protein SynGAP	no	no	0	0	0	0	0						By matching			By MS/MS													NaN	NaN			66.674	67.358	3	0.0040258	23232	Trempe_9_Slot1-45_1_4267	53.193	48.82			30240	0	0	0	0	0	9856.2	0	0	20384	0	0	0	0	0	0	0	0	0	0	0	0	26549	106;111;958	25664	189292;189293	138472	138472				1
Syngap1	TVAWVSNMPHLSADIESAHIEREEYK	Unmodified	1	1	1				1	1		1		1										3011.44	0.44472	958;111;106	A0A0J9YUM2;A0A0J9YVH8;A0A0J9YUZ2;F6SEU4;A0A0A6YVS6;A0A2R8VHH2;J3QQ18;A0A140T8K9;A0A338P799;A0A2R8VH83	Ras/Rap GTPase-activating protein SynGAP	no	no	0	0	0	0	1	By MS/MS	By MS/MS	By MS/MS	By MS/MS		By MS/MS		By MS/MS	By MS/MS													NaN	NaN			63.039	63.579	4	5.5916e-15	25130	Trempe_8_Slot1-44_1_4265	55.416	49.163			854240	73703	81840	185540	103390	0	156930	0	114070	138750	0	0	0	0	0	0	0	0	0	0	0	0	26550	106;111;958	25665	189294;189295;189296;189297;189298;189299;189300	138473;138474;138475;138476;138477;138478;138479	138478				7
Afg3l2	TVAYHEAGHAVAGWYLEHADPLLK	Unmodified	1	1	1				1	1		1	1											2647.32	0.318321	2508	Q8JZQ2	AFG3-like protein 2	yes	yes	0	0	0	0	0	By MS/MS	By matching	By matching	By MS/MS	By matching	By matching			By MS/MS													NaN	NaN			61.119	61.628	4	1.2535e-06	24156	Trempe_9_Slot1-45_1_4267	76.23	68.793			729100	66422	86050	150900	105950	24828	148110	0	0	146830	0	0	0	0	0	0	0	0	0	0	0	0	26551	2508	25666	189301;189302;189303;189304;189305;189306;189307	138480;138481;138482	138482				3
Cyfip1	TVCDWETGHEPFNDPALRGEK	Unmodified								1				1										2457.1	0.101922	2205	Q7TMB8;A0A0R4J119;A0A0U1RQ05	Cytoplasmic FMR1-interacting protein 1	yes	no	0	0	0	0	1				By matching				By MS/MS														NaN	NaN			44.347	45.036	4	0.038904	23237	Trempe_8_Slot1-44_1_4265	27.94	18.809			50315	0	0	0	18239	0	0	0	32076	0	0	0	0	0	0	0	0	0	0	0	0	0	26552	2205	25667	189308;189309	138483	138483				1
Cyfip1	TVCFQNLR	Unmodified		1					1	1		1	1											1036.51	0.512399	2205	Q7TMB8;A0A0R4J119;A0A0U1RQ05	Cytoplasmic FMR1-interacting protein 1	yes	no	0	0	0	0	0	By matching	By matching		By matching	By MS/MS	By matching																NaN	NaN			31.401	31.937	2	0.14227	3712	Trempe_5_Slot1-41_1_4260	10.079	1.316			168530	40311	44440	0	11835	43980	27964	0	0	0	0	0	0	0	0	0	0	0	0	0	0	0	26553	2205	25668	189310;189311;189312;189313;189314	138484	138484				1
Camk4	TVCGTPGYCAPEILR	Unmodified	1	1	1					1		1	1	1										1692.8	0.796362	2304	Q8BGR3;P08414	Calcium/calmodulin-dependent protein kinase type IV	yes	no	0	0	0	0	0		By MS/MS	By matching	By MS/MS	By MS/MS	By MS/MS		By MS/MS	By MS/MS													NaN	NaN			48.4	49.036	2	4.0618e-08	17402	Trempe_4_Slot1-40_1_4258	65.408	49.792			383570	0	65504	33355	59014	48965	30761	0	93120	52852	0	0	0	0	0	0	0	0	0	0	0	0	26554	2304	25669	189315;189316;189317;189318;189319;189320;189321	138485;138486;138487;138488;138489;138490	138486				6
Hk1	TVCGVVSK	Unmodified	1	1					1	1		1	1											848.443	0.442588	1015	G3UVV4;P17710	Hexokinase;Hexokinase-1	yes	no	0	0	0	0	0	By MS/MS	By MS/MS	By matching	By MS/MS	By matching	By MS/MS																NaN	NaN			8.659	8.754	2	0.011347	1555	Trempe_2_Slot1-38_1_4255	39.324	27.675			778420	100820	106310	184800	118740	105070	162680	0	0	0	0	0	0	0	0	0	0	0	0	0	0	0	26555	1015	25670	189322;189323;189324;189325;189326;189327	138491;138492;138493;138494	138492				4
Dld	TVCIEK	Unmodified	1	1						1		1	1											748.379	0.378925	1109	O08749	Dihydrolipoyl dehydrogenase, mitochondrial	yes	yes	0	0	0	0	0		By MS/MS	By MS/MS	By MS/MS	By MS/MS	By matching																NaN	NaN			8.8285	8.9924	2	0.035046	830	Trempe_4_Slot1-40_1_4258	35.633	10.814			389360	0	72990	86352	87012	59220	83783	0	0	0	0	0	0	0	0	0	0	0	0	0	0	0	26556	1109	25671	189328;189329;189330;189331;189332	138495;138496;138497;138498	138497				4
Nrn1	TVCTYWEDFHSCTVTALTDCQEGAK	Unmodified	1	1	2				1			1		1										2978.25	0.252093	320	A0A286YCW7;A0A286YD56;D3Z4E2;Q8CFV4;A0A286YDV9	Neuritin	yes	no	0	0	0	0	0	By MS/MS	By MS/MS	By MS/MS			By MS/MS		By MS/MS	By MS/MS													NaN	NaN			66.319	66.841	3	4.9429e-62	25045	Trempe_8_Slot1-44_1_4265	177.64	173.88			1326500	128620	194480	287250	0	0	135690	0	274340	306120	0	0	0	0	0	0	0	0	0	0	0	0	26557	320	25672	189333;189334;189335;189336;189337;189338;189339	138499;138500;138501;138502;138503;138504	138503				6
Rapgef4	TVDDLEIIYDELLHIK	Unmodified	1	1	1																			1928.01	0.0142597	3143	Q9EQZ6;A2ASW8	Rap guanine nucleotide exchange factor 4	yes	no	0	0	0	0	0			By matching			By MS/MS			By MS/MS													NaN	NaN			106.63	106.81	3	0.041913	18328	Trempe_9_Slot1-45_1_4267	19.89	8.4082			37378	0	0	11025	0	0	14709	0	0	11645	0	0	0	0	0	0	0	0	0	0	0	0	26558	3143	25673	189340;189341;189342	138505;138506	138506				2
Strap	TVDFTQDSNYLLTGGQDK	Unmodified	1	1	1				1	1		1	1	1										2000.93	0.932715	3343	Q9Z1Z2	Serine-threonine kinase receptor-associated protein	yes	yes	0	0	0	0	0	By matching	By MS/MS	By MS/MS	By MS/MS	By MS/MS	By MS/MS		By matching	By MS/MS													NaN	NaN			57.677	58.231	2	1.744e-27	20766	Trempe_2_Slot1-38_1_4255	150.81	133.4			255170	20370	31667	45694	37916	21886	31329	0	36650	29661	0	0	0	0	0	0	0	0	0	0	0	0	26559	3343	25674	189343;189344;189345;189346;189347;189348;189349;189350	138507;138508;138509;138510;138511;138512	138507				6
Gapdh;Gm15294;Gm3839	TVDGPSGKLWR	Unmodified					2									2							2	1214.64	0.640771	1349;3583	P16858;A0A0A0MQF6;A0A1D5RLD8;S4R257;V9GXA7;S4R1W1	Glyceraldehyde-3-phosphate dehydrogenase	no	no	0	0	0	0	1												By MS/MS	By MS/MS								By MS/MS	1.67	0.471	2	4	26.563	26.581	2;3	0.00012969	1941	Trempe_13b_Slot1-49_1_4288	99.34	72.884			282970	0	0	0	0	0	0	0	0	0	0	0	89420	131980	0	0	0	0	0	0	0	61574	26560	1349;3583	25675	189351;189352;189353;189354;189355;189356	138513;138514;138515;138516;138517;138518	138515				6
Gapdh;Gm3839	TVDGPSGKLWRDGR	Unmodified					2																2	1542.79	0.790289	1349;3583	P16858;A0A0A0MQF6;A0A1D5RLD8;S4R257;S4R1W1	Glyceraldehyde-3-phosphate dehydrogenase	no	no	0	0	0	0	2												By MS/MS									By MS/MS	1.5	0.5	2	2	21.893	21.904	3	5.6864e-05	1479	Trempe_12b_Slot1-48_1_4285	55.754	35.571			76895	0	0	0	0	0	0	0	0	0	0	0	46802	0	0	0	0	0	0	0	0	30094	26561	1349;3583	25676	189357;189358;189359;189360	138519;138520;138521;138522	138519				4
Rab13	TVDIEGKR	Unmodified											1											916.498	0.497795	3126	Q9DD03	Ras-related protein Rab-13	yes	yes	0	0	0	0	1					By MS/MS																	NaN	NaN			31.767	32.47	2	0.020335	2159	Trempe_5_Slot1-41_1_4260	63.301	0			62094	0	0	0	0	62094	0	0	0	0	0	0	0	0	0	0	0	0	0	0	0	0	26562	3126	25677	189361	138523	138523				1
Ndufs2	TVDIGVVTAEDALNYGFSGVMLR	Unmodified	1	1	1				1			1		1										2426.22	0.215161	2674	Q91WD5;D3YXT0	NADH dehydrogenase [ubiquinone] iron-sulfur protein 2, mitochondrial	yes	no	0	0	0	0	0	By MS/MS	By MS/MS	By MS/MS			By MS/MS		By MS/MS	By MS/MS													NaN	NaN			104.93	104.98	2	7.0298e-55	26509	Trempe_6_Slot1-42_1_4262	168.74	162.35			601380	17169	13022	80498	0	0	220640	0	64911	205130	0	0	0	0	0	0	0	0	0	0	0	0	26563	2674	25678	189362;189363;189364;189365;189366;189367	138524;138525;138526;138527;138528;138529	138527				6
Acad9	TVDLGLTGDLGVVHPSLGDSANKLEENVHYFGR	Unmodified		1																				3508.76	0.758661	2505	Q8JZN5	Acyl-CoA dehydrogenase family member 9, mitochondrial	yes	yes	0	0	0	0	1						By MS/MS																NaN	NaN			80.462	81.167	4	0.06066	30035	Trempe_6_Slot1-42_1_4262	14.502	11.44			26121	0	0	0	0	0	26121	0	0	0	0	0	0	0	0	0	0	0	0	0	0	0	26564	2505	25679	189368	138530	138530				1
Stip1	TVDLKPDWGK	Unmodified														1		1						1157.61	0.608074	2021	Q60864	Stress-induced-phosphoprotein 1	yes	yes	0	0	0	0	1													By MS/MS			By matching						1.5	0.5	1	1	33.195	33.172	3	0.0083263	1643	Trempe_13b_Slot1-49_1_4288	42.075	35.811			20647	0	0	0	0	0	0	0	0	0	0	0	0	19243	0	0	1403.9	0	0	0	0	0	26565	2021	25680	189369;189370	138531	138531				1
Rpn1	TVDLSSHLAK	Unmodified		1					1															1069.58	0.576774	2695	Q91YQ5;A0A0N4SUJ8	Dolichyl-diphosphooligosaccharide--protein glycosyltransferase subunit 1	yes	no	0	0	0	0	0	By matching					By MS/MS																NaN	NaN			20.362	20.743	2	0.065301	4796	Trempe_6_Slot1-42_1_4262	30.918	14.461			38530	8371.7	0	0	0	0	30159	0	0	0	0	0	0	0	0	0	0	0	0	0	0	0	26566	2695	25681	189371;189372	138532	138532				1
Ppib	TVDNFVALATGEK	Unmodified	1	1	1				1	1		1	1	1										1363.7	0.698345	1397	P24369	Peptidyl-prolyl cis-trans isomerase B	yes	yes	0	0	0	0	0	By MS/MS	By MS/MS	By MS/MS	By MS/MS	By MS/MS	By MS/MS		By MS/MS	By MS/MS													NaN	NaN			55.95	56.517	2	1.9304e-07	10589	Trempe_4_Slot1-40_1_4258	144.27	125.01			1993900	218120	210800	286700	275020	194780	254790	0	274790	278890	0	0	0	0	0	0	0	0	0	0	0	0	26567	1397	25682	189373;189374;189375;189376;189377;189378;189379;189380	138533;138534;138535;138536;138537;138538;138539;138540	138536				8
Ptprs	TVDVYGHVTLMR	Unmodified	1	1						1														1389.71	0.70747	561	B0V2N1	Receptor-type tyrosine-protein phosphatase S	yes	yes	0	0	0	0	0			By MS/MS	By matching		By matching																NaN	NaN			42.482	43.168	2	0.1364	11623	Trempe_3_Slot1-39_1_4257	20.336	17.664			32567	0	0	22407	5677.4	0	4482.9	0	0	0	0	0	0	0	0	0	0	0	0	0	0	0	26568	561	25683	189381;189382;189383	138541	138541				1
Ogdhl;Ogdh	TVDWALAEYMAFGSLLK	Unmodified	1	3	3				1	2				1										1913.96	0.959722	2010;613	B2RXT3;E9Q7L0;Q60597;Z4YJV4	2-oxoglutarate dehydrogenase, mitochondrial	no	no	0	0	0	0	0	By MS/MS		By MS/MS	By MS/MS		By MS/MS		By MS/MS	By MS/MS													NaN	NaN			111.57	111.69	2;3	9.8753e-19	18619	Trempe_8_Slot1-44_1_4265	108.91	95.695			839690	26212	0	123760	84686	0	328050	0	75718	201260	0	0	0	0	0	0	0	0	0	0	0	0	26569	613;2010	25684	189384;189385;189386;189387;189388;189389;189390;189391;189392;189393;189394	138542;138543;138544;138545;138546;138547;138548;138549;138550;138551;138552	138549				11
Idh1	TVEAEAAHGTVTR	Unmodified	1	1	1				1	1		1	1	1										1340.67	0.668442	1229	O88844	Isocitrate dehydrogenase [NADP] cytoplasmic	yes	yes	0	0	0	0	0	By MS/MS	By MS/MS	By MS/MS	By MS/MS	By MS/MS	By MS/MS		By MS/MS	By MS/MS													NaN	NaN			9.1764	9.1674	2	3.4647e-13	7402	Trempe_9_Slot1-45_1_4267	187.85	133.41			453920	68193	51973	77931	64365	62983	66119	0	36427	25929	0	0	0	0	0	0	0	0	0	0	0	0	26570	1229	25685	189395;189396;189397;189398;189399;189400;189401;189402	138553;138554;138555;138556;138557;138558;138559;138560	138560				8
Slc25a3	TVEALYK	Unmodified	1	1	1				1	1		1	1	1										822.449	0.448719	2633	Q8VEM8;G5E902	Phosphate carrier protein, mitochondrial	yes	no	0	0	0	0	0	By MS/MS	By MS/MS	By MS/MS	By MS/MS	By MS/MS	By MS/MS		By MS/MS	By MS/MS													NaN	NaN			18.098	18.404	2	0.02552	973	Trempe_9_Slot1-45_1_4267	56.091	25.033			4393700	572900	561620	521990	589190	402970	555240	0	699080	490730	0	0	0	0	0	0	0	0	0	0	0	0	26571	2633	25686	189403;189404;189405;189406;189407;189408;189409;189410	138561;138562;138563;138564;138565;138566;138567;138568	138568				8
Asrgl1	TVEEAAQLALDYMK	Unmodified	3	1	2				2	3		3	1	4										1580.78	0.775609	2432	Q8C0M9	Isoaspartyl peptidase/L-asparaginase;Isoaspartyl peptidase/L-asparaginase alpha chain;Isoaspartyl peptidase/L-asparaginase beta chain	yes	yes	0	0	0	0	0	By matching	By MS/MS	By MS/MS	By MS/MS	By matching	By matching		By MS/MS	By MS/MS													NaN	NaN			79.338	79.72	2	8.2458e-20	16044	Trempe_3_Slot1-39_1_4257	159.44	128.52			5104800	184900	424060	1099100	492130	159100	856510	0	876620	1012300	0	0	0	0	0	0	0	0	0	0	0	0	26572	2432	25687	189411;189412;189413;189414;189415;189416;189417;189418;189419;189420;189421;189422;189423;189424;189425;189426;189427;189428;189429	138569;138570;138571;138572;138573;138574;138575;138576;138577;138578	138573				10
Sncg	TVEEAENIVVTTGVVR	Unmodified		1	1				1			1	1	1										1714.91	0.910129	3318	Q9Z0F7	Gamma-synuclein	yes	yes	0	0	0	0	0	By matching	By matching			By matching	By MS/MS		By matching	By matching													NaN	NaN			52.81	53.377	2	1.0966e-22	18383	Trempe_6_Slot1-42_1_4262	130.65	81.953			130730	19747	23784	0	0	11829	30558	0	18918	25897	0	0	0	0	0	0	0	0	0	0	0	0	26573	3318	25688	189430;189431;189432;189433;189434;189435	138579	138579				1
Atp2a2	TVEEVLGHFGVNESTGLSLEQVK	Unmodified	1	1	1				1	1				1										2471.25	0.254383	1189	O55143	Sarcoplasmic/endoplasmic reticulum calcium ATPase 2	yes	yes	0	0	0	0	0	By MS/MS		By MS/MS	By matching		By MS/MS		By MS/MS	By MS/MS													NaN	NaN			76.73	77.195	3	6.9024e-28	23301	Trempe_8_Slot1-44_1_4265	133.34	118.68			663540	62017	0	105800	85950	0	103060	0	142270	164440	0	0	0	0	0	0	0	0	0	0	0	0	26574	1189	25689	189436;189437;189438;189439;189440;189441	138580;138581;138582;138583;138584	138583				5
Atp2a2	TVEEVLGHFGVNESTGLSLEQVKK	Unmodified	1	1	1					1		1												2599.35	0.349346	1189	O55143	Sarcoplasmic/endoplasmic reticulum calcium ATPase 2	yes	yes	0	0	0	0	1		By matching	By MS/MS	By MS/MS		By MS/MS			By MS/MS													NaN	NaN			68.096	68.641	3	2.4445e-14	28594	Trempe_3_Slot1-39_1_4257	98.942	93.613			285290	0	12251	80956	29080	0	84074	0	0	78934	0	0	0	0	0	0	0	0	0	0	0	0	26575	1189	25690	189442;189443;189444;189445;189446	138585;138586;138587;138588	138585				4
Snca	TVEGAGNIAAATGFVK	Unmodified	2	2	2		2		2	2		2	2	1		3								1504.79	0.788557	1182	O55042	Alpha-synuclein	yes	yes	0	0	0	0	0	By MS/MS	By MS/MS	By MS/MS	By MS/MS	By MS/MS	By MS/MS		By MS/MS	By MS/MS			By MS/MS	By MS/MS									1.6	0.49	2	3	50.061	50.499	2	5.273e-23	14309	Trempe_3_Slot1-39_1_4257	153.52	138.37			15257000	1947100	1662700	1947800	1979600	2410000	1697500	0	1966700	1505300	0	0	60530	79271	0	0	0	0	0	0	0	0	26576	1182	25691	189447;189448;189449;189450;189451;189452;189453;189454;189455;189456;189457;189458;189459;189460;189461;189462;189463;189464;189465;189466	138589;138590;138591;138592;138593;138594;138595;138596;138597;138598;138599;138600;138601;138602;138603;138604;138605	138597				17
Snca	TVEGAGNIAAATGFVKK	Unmodified	2	2	2		4		1	2		2	2	1		4		4		1	1		4	1632.88	0.88352	1182	O55042	Alpha-synuclein	yes	yes	0	0	0	0	1	By MS/MS	By MS/MS	By MS/MS	By MS/MS	By MS/MS	By MS/MS		By matching	By MS/MS			By MS/MS	By MS/MS			By MS/MS	By matching			By MS/MS	By MS/MS	1.5	0.5	9	9	41.983	42.245	2;3	6.2831e-41	17219	Trempe_3_Slot1-39_1_4257	235.6	211.76			3488500	65771	109030	452400	167020	74892	428860	0	13307	387260	0	0	420670	711160	0	0	173390	14431	0	0	27720	442570	26577	1182	25692	189467;189468;189469;189470;189471;189472;189473;189474;189475;189476;189477;189478;189479;189480;189481;189482;189483;189484;189485;189486;189487;189488;189489;189490;189491;189492;189493;189494;189495;189496;189497;189498	138606;138607;138608;138609;138610;138611;138612;138613;138614;138615;138616;138617;138618;138619;138620;138621;138622;138623;138624;138625;138626;138627;138628;138629;138630;138631;138632;138633;138634	138626				29
Immt	TVEGALK	Unmodified										1	1											716.407	0.406855	2464;902;199	A0A0U1RP81;E9Q800;E9QAY6;Q8CAQ8;A0A1B0GX08	MICOS complex subunit Mic60	no	no	0	0	0	0	0		By MS/MS			By MS/MS																	NaN	NaN			8.5924	8.749	2	0.069584	583	Trempe_5_Slot1-41_1_4260	26.223	2.914			46703	0	21911	0	0	24792	0	0	0	0	0	0	0	0	0	0	0	0	0	0	0	0	26578	199;902;2464	25693	189499;189500	138635;138636	138636				2
Llgl1	TVEHGFPNQPSALAFDPELR	Unmodified		1					1			1		1										2224.09	0.0912812	160	A0A0R4J0S4;Q80Y17	Lethal(2) giant larvae protein homolog 1	yes	no	0	0	0	0	0	By matching	By MS/MS				By MS/MS		By matching														NaN	NaN			62.886	63.397	3	0.00061832	22405	Trempe_2_Slot1-38_1_4255	46.206	41.651			66247	21449	26088	0	0	0	18298	0	411.27	0	0	0	0	0	0	0	0	0	0	0	0	0	26579	160	25694	189501;189502;189503;189504	138637;138638	138637				2
Nucb1	TVEMSPAYTEEELK	Unmodified	1	1					1	1			1	1										1625.75	0.749454	1817	Q02819;A0A1C7CYU3;A0A1B0GR41	Nucleobindin-1	yes	no	0	0	0	0	0	By matching		By MS/MS	By matching	By matching	By MS/MS		By MS/MS														NaN	NaN			41.48	42.106	2	0.00017024	17063	Trempe_3_Slot1-39_1_4257	54.27	44.527			295500	37134	0	66577	41183	16874	78069	0	55664	0	0	0	0	0	0	0	0	0	0	0	0	0	26580	1817	25695	189505;189506;189507;189508;189509;189510	138639;138640;138641	138639				3
Ctnnd2	TVENCVCILR	Unmodified		1	2				1	1		1	1	1										1262.61	0.611127	620	B7ZNF6;E9QKH8;O35927	Catenin delta-2	yes	no	0	0	0	0	0	By MS/MS	By MS/MS		By MS/MS	By matching	By MS/MS		By MS/MS	By MS/MS													NaN	NaN			36.906	37.462	2	0.00016127	5975	Trempe_9_Slot1-45_1_4267	79.059	57.784			650300	60674	63323	0	120350	83420	97665	0	112840	112020	0	0	0	0	0	0	0	0	0	0	0	0	26581	620	25696	189511;189512;189513;189514;189515;189516;189517;189518	138642;138643;138644;138645;138646;138647	138647				6
Pkp4	TVENCVCTLR	Unmodified	1						1	1				1										1250.57	0.574741	510	A2AS45;Q68FH0;A2AS47;A2AS44	Plakophilin-4	yes	no	0	0	0	0	0	By matching		By MS/MS	By MS/MS				By matching														NaN	NaN			22.182	22.553	2	0.010464	8336	Trempe_3_Slot1-39_1_4257	56.202	44.842			131570	30265	0	35480	30496	0	0	0	35325	0	0	0	0	0	0	0	0	0	0	0	0	0	26582	510	25697	189519;189520;189521;189522	138648;138649	138648				2
Mrpl1	TVEPFASVIALPHLFSSEVNK	Unmodified	2	1	1				2	1		1		1										2284.21	0.210334	2802	Q99N96;Q9D3F3	39S ribosomal protein L1, mitochondrial	yes	no	0	0	0	0	0	By MS/MS	By MS/MS	By MS/MS	By MS/MS		By MS/MS		By MS/MS	By MS/MS													NaN	NaN			100.76	100.71	3	1.6518e-06	25475	Trempe_6_Slot1-42_1_4262	48.476	42.861			312790	26878	23701	84081	40949	0	41252	0	48369	47564	0	0	0	0	0	0	0	0	0	0	0	0	26583	2802	25698	189523;189524;189525;189526;189527;189528;189529;189530;189531	138650;138651;138652;138653;138654;138655;138656;138657	138655				8
Acad9	TVETLLLR	Unmodified	1	1	1				1	1		1	1	1										943.57	0.570232	2505	Q8JZN5	Acyl-CoA dehydrogenase family member 9, mitochondrial	yes	yes	0	0	0	0	0	By MS/MS	By MS/MS	By MS/MS	By MS/MS	By MS/MS	By MS/MS		By MS/MS	By MS/MS													NaN	NaN			46.093	46.683	2	0.0012464	2660	Trempe_2_Slot1-38_1_4255	97.033	45.577			414680	60357	45354	54928	53820	58719	45513	0	57976	38013	0	0	0	0	0	0	0	0	0	0	0	0	26584	2505	25699	189532;189533;189534;189535;189536;189537;189538;189539	138658;138659;138660;138661;138662;138663;138664;138665	138659				8
Cyfip2;Cyfip1	TVEVLEPEVTK	Unmodified	1	1	1				1	1			1	1										1242.67	0.670734	1997;2205	Q5SQX6;Q7TMB8;A0A0R4J119;A0A0U1RQ05	Cytoplasmic FMR1-interacting protein 2;Cytoplasmic FMR1-interacting protein 1	no	no	0	0	0	0	0	By matching		By matching	By MS/MS	By MS/MS	By matching		By matching	By matching													NaN	NaN			36.829	37.439	2	0.0095647	7323	Trempe_5_Slot1-41_1_4260	47.561	23.44			1509500	226760	0	226830	212610	220640	188270	0	237210	197190	0	0	0	0	0	0	0	0	0	0	0	0	26585	1997;2205	25700	189540;189541;189542;189543;189544;189545;189546	138666;138667	138667				2
Mtdh	TVEVPEDEVVRNPR	Unmodified	1	1	1				1	1		1		1										1637.84	0.837298	2259	Q80WJ7;F6QFT1;F6QHD1;E9PUX0;F6ZQL0	Protein LYRIC	yes	no	0	0	0	0	1	By MS/MS	By matching	By MS/MS	By MS/MS		By MS/MS		By MS/MS	By MS/MS													NaN	NaN			30.068	30.602	3	2.4821e-07	13330	Trempe_9_Slot1-45_1_4267	83.775	69.412			452710	54310	44905	85619	50246	0	85839	0	64278	67511	0	0	0	0	0	0	0	0	0	0	0	0	26586	2259	25701	189547;189548;189549;189550;189551;189552;189553	138668;138669;138670;138671;138672;138673	138673				6
Rpl3	TVFAEHISDECK	Unmodified	1	1	1				1	1		1	1	1										1434.64	0.644929	1420	P27659;A0A087WQK0;A0A087WNS0	60S ribosomal protein L3	yes	no	0	0	0	0	0	By MS/MS	By MS/MS	By MS/MS	By MS/MS	By MS/MS	By MS/MS		By MS/MS	By MS/MS													NaN	NaN			23.683	24.133	2	1.5487e-08	9809	Trempe_8_Slot1-44_1_4265	136.94	127.43			1284600	120570	118140	240020	136910	136020	185350	0	148660	198960	0	0	0	0	0	0	0	0	0	0	0	0	26587	1420	25702	189554;189555;189556;189557;189558;189559;189560;189561	138674;138675;138676;138677;138678;138679;138680;138681	138680				8
Eps15l1	TVFAGAVPVLPASPPPK	Unmodified	1							1														1646.94	0.939579	2023	Q60902;A0A1D5RLS1	Epidermal growth factor receptor substrate 15-like 1	yes	no	0	0	0	0	0			By MS/MS	By MS/MS																		NaN	NaN			65.1	65.663	2	0.0063657	17551	Trempe_3_Slot1-39_1_4257	32.759	30.457			45565	0	0	30610	14955	0	0	0	0	0	0	0	0	0	0	0	0	0	0	0	0	0	26588	2023	25703	189562;189563	138682;138683	138682				2
Rac3;Rac1;Rac2	TVFDEAIR	Unmodified	1	1	1				1	1		1	1	1										949.487	0.486896	1704;1621	P60764;A2AC13;P63001;Q3TLP8;Q05144;A0A2R8VHH0	Ras-related C3 botulinum toxin substrate 3;Ras-related C3 botulinum toxin substrate 1;Ras-related C3 botulinum toxin substrate 2	no	no	0	0	0	0	0	By MS/MS	By MS/MS	By MS/MS	By MS/MS	By MS/MS	By MS/MS		By MS/MS	By MS/MS													NaN	NaN			34.963	35.54	2	0.00018722	2557	Trempe_5_Slot1-41_1_4260	89.123	59.813			3977800	551250	475510	457380	509370	480870	537810	0	541310	424340	0	0	0	0	0	0	0	0	0	0	0	0	26589	1621;1704	25704	189564;189565;189566;189567;189568;189569;189570;189571	138684;138685;138686;138687;138688;138689;138690;138691	138688				8
Ap2a2	TVFEALQAPACHENLVK	Unmodified	2	1	2				2	3		2	2	2										1925.97	0.966932	1355	P17427	AP-2 complex subunit alpha-2	yes	yes	0	0	0	0	0	By MS/MS	By MS/MS	By MS/MS	By MS/MS	By MS/MS	By MS/MS		By MS/MS	By MS/MS													NaN	NaN			51.027	51.6	2;3	1.8739e-19	18779	Trempe_8_Slot1-44_1_4265	163.09	135.71			2544600	308780	278710	418540	327010	185730	230380	0	393650	401800	0	0	0	0	0	0	0	0	0	0	0	0	26590	1355	25705	189572;189573;189574;189575;189576;189577;189578;189579;189580;189581;189582;189583;189584;189585;189586;189587	138692;138693;138694;138695;138696;138697;138698;138699;138700;138701;138702;138703;138704;138705;138706	138704				15
Ap2a1	TVFEALQAPACHENMVK	Unmodified	2	3	2				2	2		2	1	2										1943.92	0.923353	1354	P17426	AP-2 complex subunit alpha-1	yes	yes	0	0	0	0	0	By MS/MS	By MS/MS	By MS/MS	By MS/MS	By MS/MS	By MS/MS		By MS/MS	By MS/MS													NaN	NaN			47.339	47.948	2;3	1.0546e-22	20666	Trempe_1_Slot1-37_1_4253	126.63	112.17			2271900	194260	209410	416270	298320	70364	304130	0	374290	404830	0	0	0	0	0	0	0	0	0	0	0	0	26591	1354	25706	189588;189589;189590;189591;189592;189593;189594;189595;189596;189597;189598;189599;189600;189601;189602;189603	138707;138708;138709;138710;138711;138712;138713;138714;138715;138716;138717;138718;138719;138720;138721	138707				15
Mpc2	TVFFWAPIMK	Unmodified	1	1	1				1	1		1	1	1										1238.65	0.652187	2958	Q9D023	Mitochondrial pyruvate carrier 2	yes	yes	0	0	0	0	0	By MS/MS	By MS/MS	By MS/MS	By MS/MS	By MS/MS	By MS/MS		By MS/MS	By MS/MS													NaN	NaN			91.061	91.222	2	0.00045828	7604	Trempe_2_Slot1-38_1_4255	74.486	61.212			2970200	280230	322510	435390	288170	115000	419870	0	684810	424220	0	0	0	0	0	0	0	0	0	0	0	0	26592	2958	25707	189604;189605;189606;189607;189608;189609;189610;189611	138722;138723;138724;138725;138726;138727;138728;138729	138723				8
Cndp2	TVFGVEPDLTR	Unmodified			1				1	1		1	1	1										1232.64	0.640102	2983	Q9D1A2	Cytosolic non-specific dipeptidase	yes	yes	0	0	0	0	0	By matching	By MS/MS		By MS/MS	By MS/MS			By matching	By MS/MS													NaN	NaN			48.885	49.421	2	0.00021567	7130	Trempe_5_Slot1-41_1_4260	53.028	31.94			353940	62649	66434	0	57051	65267	0	0	50089	52453	0	0	0	0	0	0	0	0	0	0	0	0	26594	2983	25708	189616;189617;189618;189619;189620;189621	138732;138733;138734;138735	138734				4
Impa1	TVFTEQPTWVIDPIDGTTNFVHR	Unmodified	1						1															2672.32	0.323466	2733	Q924B0;Q80ZJ2;A0A0A6YW07		yes	no	0	0	0	0	0	By matching		By MS/MS																			NaN	NaN			89.485	89.509	3	1.2386e-06	28853	Trempe_3_Slot1-39_1_4257	55.354	49.05			49874	29542	0	20333	0	0	0	0	0	0	0	0	0	0	0	0	0	0	0	0	0	0	26595	2733	25709	189622;189623	138736	138736				1
Golga5	TVGDATHPTEHASAPR	Unmodified																1						1645.78	0.780846	3235	Q9QYE6	Golgin subfamily A member 5	yes	yes	0	0	0	0	0																By MS/MS						1	0	1		19.117	19.096	4	0.14881	1261	Trempe_16b_Slot1-52_1_4290	0.67635	0			34938	0	0	0	0	0	0	0	0	0	0	0	0	0	0	0	34938	0	0	0	0	0	26596	3235	25710	189624	138737	138737				1
Cpne6	TVGGICQDYDSDK	Unmodified	1	1	1				1	1		1	1	1										1456.61	0.614023	3331	Q9Z140;Q3UYN2	Copine-6	yes	no	0	0	0	0	0	By matching	By matching	By MS/MS	By matching	By MS/MS	By MS/MS		By MS/MS	By MS/MS													NaN	NaN			20.319	20.692	2	1.6362e-09	10256	Trempe_8_Slot1-44_1_4265	105.94	98.386			1058600	145380	115660	140080	142340	143630	133630	0	125790	112080	0	0	0	0	0	0	0	0	0	0	0	0	26597	3331	25711	189625;189626;189627;189628;189629;189630;189631;189632	138738;138739;138740;138741;138742	138741				5
Pmm1	TVGHSVVSPQDTVQR	Unmodified	1	1					1	1				1										1608.82	0.821983	1150	O35621;Q91W01	Phosphomannomutase 1;Phosphomannomutase	yes	no	0	0	0	0	0	By matching		By MS/MS	By matching		By matching		By matching														NaN	NaN			17.603	17.924	3	0.00018518	16712	Trempe_3_Slot1-39_1_4257	86.243	71.787			111490	20603	0	27298	24039	0	23608	0	15941	0	0	0	0	0	0	0	0	0	0	0	0	0	26598	1150	25712	189633;189634;189635;189636;189637	138743	138743				1
Ak3	TVGIDDLTGEPLIQR	Unmodified	1	1					1	1		1	1											1625.86	0.86245	3279	Q9WTP7;F6RP11	GTP:AMP phosphotransferase AK3, mitochondrial	yes	no	0	0	0	0	0	By MS/MS	By matching	By matching	By matching	By matching	By matching																NaN	NaN			62.84	63.329	2	7.6251e-06	15931	Trempe_1_Slot1-37_1_4253	57.003	43.205			195670	44819	38157	18324	25816	38758	29801	0	0	0	0	0	0	0	0	0	0	0	0	0	0	0	26599	3279	25713	189638;189639;189640;189641;189642;189643	138744	138744				1
Ak3	TVGIDDLTGEPLIQREDDKPETVIK	Unmodified	2	2	2				2	2		2	1	1										2780.44	0.444369	3279	Q9WTP7;F6RP11	GTP:AMP phosphotransferase AK3, mitochondrial	yes	no	0	0	0	0	2	By MS/MS	By MS/MS	By MS/MS	By MS/MS	By matching	By MS/MS		By MS/MS	By MS/MS													NaN	NaN			60.089	60.619	3;4	5.9194e-05	24430	Trempe_8_Slot1-44_1_4265	36.136	31.271			1672400	182000	262360	281210	275070	84169	182690	0	179240	225710	0	0	0	0	0	0	0	0	0	0	0	0	26600	3279	25714	189644;189645;189646;189647;189648;189649;189650;189651;189652;189653;189654;189655;189656;189657	138745;138746;138747;138748;138749;138750;138751;138752;138753	138751				9
Unc13a	TVGLAVLQLR	Unmodified			1				1	1														1068.67	0.665529	1066	H3BJZ7;Q4KUS2	Protein unc-13 homolog A	yes	no	0	0	0	0	0	By matching			By MS/MS					By matching													NaN	NaN			63.662	64.082	2	0.030623	4649	Trempe_4_Slot1-40_1_4258	25.254	14.552			57120	22419	0	0	15015	0	0	0	0	19686	0	0	0	0	0	0	0	0	0	0	0	0	26601	1066	25715	189658;189659;189660	138754	138754				1
Gpd2	TVGLFLQGGK	Unmodified	1	1	1				1	1		1	1	1										1018.58	0.581131	2101	Q64521;A2AQR0	Glycerol-3-phosphate dehydrogenase, mitochondrial;Glycerol-3-phosphate dehydrogenase	yes	no	0	0	0	0	0	By MS/MS	By MS/MS	By MS/MS	By MS/MS	By MS/MS	By MS/MS		By matching	By MS/MS													NaN	NaN			43.978	44.563	2	0.0010563	2608	Trempe_9_Slot1-45_1_4267	39.324	29.931			3816000	449900	401390	582260	439510	358680	468950	0	538180	577100	0	0	0	0	0	0	0	0	0	0	0	0	26602	2101	25716	189661;189662;189663;189664;189665;189666;189667;189668	138755;138756;138757;138758;138759;138760;138761	138761				7
Atp6v1a	TVGMLSNMISFYDMAR	Unmodified	2	2	1				1	1		1		1										1834.84	0.841597	1541	P50516	V-type proton ATPase catalytic subunit A	yes	yes	0	0	0	0	0	By MS/MS	By MS/MS	By MS/MS	By MS/MS		By MS/MS		By MS/MS	By MS/MS													NaN	NaN			97.515	97.549	2	1.4543e-38	16946	Trempe_9_Slot1-45_1_4267	208.35	180.02			3613300	189040	232990	778010	392690	0	692750	0	582080	745760	0	0	0	0	0	0	0	0	0	0	0	0	26603	1541	25717	189669;189670;189671;189672;189673;189674;189675;189676;189677	138762;138763;138764;138765;138766;138767;138768	138768				7
Ckmt1	TVGMVAGDEETYEVFAELFDPVIQER	Unmodified	1	1	1				1	2		1	1	2										2943.38	0.384805	1439	P30275;A2ARP5;B0R0F0;B0R0E9	Creatine kinase U-type, mitochondrial	yes	no	0	0	0	0	0	By MS/MS	By MS/MS	By MS/MS	By MS/MS	By MS/MS	By MS/MS		By MS/MS	By MS/MS													NaN	NaN			113.64	113.67	3	8.703e-21	26861	Trempe_4_Slot1-40_1_4258	122.16	120.21			1189100	71315	70877	118600	214870	7269.1	217350	0	282870	205990	0	0	0	0	0	0	0	0	0	0	0	0	26606	1439	25718	189689;189690;189691;189692;189693;189694;189695;189696;189697;189698	138771;138772;138773;138774;138775;138776;138777;138778	138774				8
Ckmt1	TVGMVAGDEETYEVFAELFDPVIQERHNGYDPR	Unmodified		1																				3782.75	0.752255	1439	P30275;A2ARP5;B0R0F0;B0R0E9	Creatine kinase U-type, mitochondrial	yes	no	0	0	0	0	1						By MS/MS																NaN	NaN			105.28	105.52	4	2.1103e-07	30274	Trempe_6_Slot1-42_1_4262	53.073	52.677			34457	0	0	0	0	0	34457	0	0	0	0	0	0	0	0	0	0	0	0	0	0	0	26608	1439	25719	189700	138780	138780				1
Psmd1	TVGTPIASVPGSTNTGTVPGSEK	Unmodified	1						1	1		1		1										2156.1	0.0960918	1876	Q3TXS7	26S proteasome non-ATPase regulatory subunit 1	yes	yes	0	0	0	0	0	By MS/MS	By MS/MS	By MS/MS	By MS/MS				By MS/MS														NaN	NaN			42.171	42.71	2	1.3261e-06	22416	Trempe_1_Slot1-37_1_4253	45.826	41.228			88223	19774	16073	15195	18476	0	0	0	18705	0	0	0	0	0	0	0	0	0	0	0	0	0	26609	1876	25720	189701;189702;189703;189704;189705	138781;138782;138783;138784;138785	138781				5
Rpl28	TVGVEPAADGK	Unmodified	1	1						1			1											1042.53	0.529489	1484	P41105	60S ribosomal protein L28	yes	yes	0	0	0	0	0			By MS/MS	By MS/MS	By MS/MS	By MS/MS																NaN	NaN			10.792	11.014	2	0.0087049	4220	Trempe_3_Slot1-39_1_4257	41.824	24.428			121880	0	0	31637	20684	17995	51561	0	0	0	0	0	0	0	0	0	0	0	0	0	0	0	26610	1484	25721	189706;189707;189708;189709	138786;138787;138788;138789	138786				4
Pkp4	TVHDMDQFGQQQYDIYER	Unmodified	1	1	1							1		1										2271.99	0.985496	510	A2AS45;Q68FH0;A2AS47;A2AS44	Plakophilin-4	yes	no	0	0	0	0	0		By matching	By MS/MS			By MS/MS		By MS/MS	By MS/MS													NaN	NaN			45.138	45.785	3	1.1452e-09	22039	Trempe_8_Slot1-44_1_4265	74.733	63.053			95491	0	10815	23695	0	0	22904	0	16225	21853	0	0	0	0	0	0	0	0	0	0	0	0	26611	510	25722	189710;189711;189712;189713;189714	138790;138791;138792;138793	138792				4
P4hb	TVIDYNGER	Unmodified	1	1					1	1		1	1											1065.51	0.509088	1282	P09103;E9Q8G8	Protein disulfide-isomerase	yes	no	0	0	0	0	0	By matching	By matching	By matching	By MS/MS	By matching	By matching																NaN	NaN			18.669	19.067	2	0.032932	4590	Trempe_4_Slot1-40_1_4258	46.447	29.989			458470	98266	73028	57875	63972	77707	87619	0	0	0	0	0	0	0	0	0	0	0	0	0	0	0	26612	1282	25723	189715;189716;189717;189718;189719;189720	138794	138794				1
Atp2b1	TVIEPMASEGLR	Unmodified	1	2	1		2		2	1		1	1	1		1							2	1301.66	0.664937	1045	G5E829;A0A1W2P867	Plasma membrane calcium-transporting ATPase 1	yes	no	0	0	0	0	0	By MS/MS	By MS/MS	By MS/MS	By MS/MS	By MS/MS	By MS/MS		By MS/MS	By MS/MS			By MS/MS	By MS/MS								By MS/MS	1.4	0.49	3	2	40.759	41.147	2	6.6773e-09	9522	Trempe_3_Slot1-39_1_4257	126.29	108.82			3392200	337720	350890	531170	438900	181680	478740	0	466680	517320	0	0	39107	25644	0	0	0	0	0	0	0	24311	26613	1045	25724	189721;189722;189723;189724;189725;189726;189727;189728;189729;189730;189731;189732;189733;189734;189735	138795;138796;138797;138798;138799;138800;138801;138802;138803;138804;138805;138806	138801				12
Psmb1	TVIGCSGFHGDCLTLTK	Unmodified			1				1	1		1	1	2										1864.88	0.881154	1119	O09061;A0A338P7F1	Proteasome subunit beta type-1	yes	no	0	0	0	0	0	By MS/MS	By matching		By MS/MS	By MS/MS			By MS/MS	By matching													NaN	NaN			45.207	45.779	3	2.4362e-09	17923	Trempe_8_Slot1-44_1_4265	98.167	88.146			367970	61796	66739	0	70353	41809	0	0	80685	46590	0	0	0	0	0	0	0	0	0	0	0	0	26615	1119	25725	189742;189743;189744;189745;189746;189747;189748	138812;138813;138814;138815	138815				4
Cand1	TVIGELPPASSGSALAANVCK	Unmodified	2	1	3				1	3		1		4										2041.05	0.0513902	2174	Q6ZQ38;D3YWC5	Cullin-associated NEDD8-dissociated protein 1	yes	no	0	0	0	0	0	By MS/MS	By MS/MS	By matching	By MS/MS		By matching		By MS/MS	By MS/MS													NaN	NaN			56.707	57.322	2	3.0431e-20	20118	Trempe_8_Slot1-44_1_4265	77.431	65.261			467900	59284	14174	66813	76045	0	42681	0	112790	96111	0	0	0	0	0	0	0	0	0	0	0	0	26616	2174	25726	189749;189750;189751;189752;189753;189754;189755;189756;189757;189758;189759;189760;189761;189762;189763	138816;138817;138818;138819;138820;138821;138822;138823	138821				8
Hspd1	TVIIEQSWGSPK	Unmodified	1	1	1		2		1	1		1	1	1	1	1						2	2	1343.71	0.708516	1712	P63038;D3Z2F2;D3Z7J9	60 kDa heat shock protein, mitochondrial	yes	no	0	0	0	0	0	By MS/MS	By MS/MS	By MS/MS	By MS/MS	By MS/MS	By MS/MS		By MS/MS	By MS/MS		By MS/MS	By MS/MS	By MS/MS						By MS/MS		By MS/MS	1.38	0.484	5	3	43.516	43.818	2	1.3362e-08	9798	Trempe_2_Slot1-38_1_4255	122.51	76.062			9823700	1558900	1374900	1029000	999050	1315700	1417200	0	1069100	836690	0	36907	73403	26060	0	0	0	0	0	38016	0	48704	26617	1712	25727	189764;189765;189766;189767;189768;189769;189770;189771;189772;189773;189774;189775;189776;189777;189778;189779	138824;138825;138826;138827;138828;138829;138830;138831;138832;138833;138834;138835;138836;138837;138838	138832				15
Hspd1	TVIIEQSWGSPKVTKDGVTVAK	Unmodified					1									2							2	2342.28	0.284561	1712	P63038;D3Z2F2;D3Z7J9	60 kDa heat shock protein, mitochondrial	yes	no	0	0	0	0	2												By MS/MS	By MS/MS								By MS/MS	1.6	0.49	2	3	47.526	47.522	3	9.3306e-07	6317	Trempe_13b_Slot1-49_1_4288	55.866	24.144			70740	0	0	0	0	0	0	0	0	0	0	0	12056	48127	0	0	0	0	0	0	0	10558	26618	1712	25728	189780;189781;189782;189783;189784	138839;138840;138841;138842	138840				4
Atcay	TVIIGEQEHR	Unmodified	1	1					1	1		1	1											1180.62	0.620035	2329	Q8BHE3	Caytaxin	yes	yes	0	0	0	0	0	By MS/MS	By MS/MS	By MS/MS	By matching	By MS/MS	By matching																NaN	NaN			13.863	14.121	2	7.7916e-05	6485	Trempe_2_Slot1-38_1_4255	72.042	31.539			153720	28370	27097	23668	23725	21534	29330	0	0	0	0	0	0	0	0	0	0	0	0	0	0	0	26619	2329	25729	189785;189786;189787;189788;189789;189790	138843;138844;138845;138846	138844				4
Aldh4a1	TVIQAEIDAAAELIDFFR	Unmodified		1								1												2021.05	0.0469568	2490	Q8CHT0	Delta-1-pyrroline-5-carboxylate dehydrogenase, mitochondrial	yes	yes	0	0	0	0	0		By MS/MS				By matching																NaN	NaN			119.11	119.11	2	0.0080441	20921	Trempe_2_Slot1-38_1_4255	21.376	17.069			9120.9	0	3205.8	0	0	0	5915.1	0	0	0	0	0	0	0	0	0	0	0	0	0	0	0	26620	2490	25730	189791;189792	138847	138847				1
Atp6v1a	TVISQSLSK	Unmodified	1	1	1		2		1	1		1	1	1		2		2					2	961.544	0.544411	1541	P50516	V-type proton ATPase catalytic subunit A	yes	yes	0	0	0	0	0	By MS/MS	By MS/MS	By MS/MS	By MS/MS	By MS/MS	By MS/MS		By MS/MS	By MS/MS			By MS/MS	By MS/MS			By MS/MS					By MS/MS	1.38	0.484	5	3	18.635	18.787	2	4.6665e-05	2698	Trempe_5_Slot1-41_1_4260	92.732	69.157			3724600	432120	419960	453870	467010	373580	368930	0	399940	348770	0	0	72452	276490	0	0	23659	0	0	0	0	87789	26621	1541	25731	189793;189794;189795;189796;189797;189798;189799;189800;189801;189802;189803;189804;189805;189806;189807;189808	138848;138849;138850;138851;138852;138853;138854;138855;138856;138857;138858;138859;138860;138861;138862	138859				15
Pitpna	TVITNEYMK	Unmodified	1	1	1				2	1		1	2	2										1097.54	0.542696	1563	P53810	Phosphatidylinositol transfer protein alpha isoform	yes	yes	0	0	0	0	0	By MS/MS	By MS/MS	By MS/MS	By MS/MS	By MS/MS	By matching		By MS/MS	By MS/MS													NaN	NaN			27.365	27.894	2	0.00018881	5151	Trempe_4_Slot1-40_1_4258	74.486	9.3301			736160	90138	90968	106090	113650	45352	84204	0	111040	94712	0	0	0	0	0	0	0	0	0	0	0	0	26622	1563	25732	189809;189810;189811;189812;189813;189814;189815;189816;189817;189818;189819	138863;138864;138865;138866;138867;138868;138869	138866				7
Epb4.1l1;Epb41l1	TVKGGFSETRIEK	Unmodified					1									2		2					2	1450.78	0.777993	519	A2AUK5;E9PV14;A2AUK8;Q9Z2H5;A2AUK7	Band 4.1-like protein 1	yes	no	0	0	0	0	2												By matching	By MS/MS			By MS/MS					By MS/MS	1.43	0.495	4	3	12.686	12.668	3	6.0692e-06	1897	Trempe_21b_Slot2-3_1_4295	96.946	59.354			172740	0	0	0	0	0	0	0	0	0	0	0	5330.3	88331	0	0	39306	0	0	0	0	39775	26623	519	25733	189820;189821;189822;189823;189824;189825;189826	138870;138871;138872;138873;138874;138875	138874				6
Epb41l3;Epb4.1l3;Epb4.1;Epb4.1l2;Epb41l2	TVKGGISETRIEK	Unmodified					1									2		2			1		2	1416.79	0.793643	428;667;2244	A0A5F8MPR1;Q9WV92;A7YY80;A0A3B2WD96;A0A5F8MPE1;A0A286YD84;A2A842;F7CR30;F7BUB8;F6S4K9;D0VYV6;A0A3B2WBE1;A0A286YDY4;Q80UE4;Q80UE5;O70318;A0A1W2P6H2	Band 4.1-like protein 3;Band 4.1-like protein 3, N-terminally processed;Band 4.1-like protein 2	no	no	0	0	0	0	2												By MS/MS	By MS/MS			By MS/MS	By MS/MS				By MS/MS	1.5	0.5	4	4	9.7972	9.8045	3	3.1348e-05	3004	Trempe_13b_Slot1-49_1_4288	88.24	43.67			311350	0	0	0	0	0	0	0	0	0	0	0	22311	127090	0	0	76034	12479	0	0	0	73433	26624	428;667;2244	25734	189827;189828;189829;189830;189831;189832;189833;189834	138876;138877;138878;138879;138880;138881;138882;138883	138877				8
Mtpn	TVKGPDGLTALEATDNQAIK	Unmodified					2									3					2		3	2041.07	0.0691488	1681	P62774	Myotrophin	yes	yes	0	0	0	0	1												By MS/MS	By MS/MS				By MS/MS				By MS/MS	1.4	0.49	6	4	46.943	46.95	2;3	7.2383e-22	3014	Trempe_13_Slot1-49_1_4271	153.08	145.87			594340	0	0	0	0	0	0	0	0	0	0	0	105660	307060	0	0	0	39944	0	0	0	141680	26625	1681	25735	189835;189836;189837;189838;189839;189840;189841;189842;189843;189844	138884;138885;138886;138887;138888;138889;138890;138891	138887				8
Pip4k2a;Pip4k2b	TVKHGAGAEISTVNPEQYSK	Unmodified														2								2115.06	0.0596467	2263;1195	O70172;Q80XI4	Phosphatidylinositol 5-phosphate 4-kinase type-2 alpha;Phosphatidylinositol 5-phosphate 4-kinase type-2 beta	no	no	0	0	0	0	1													By MS/MS									1.5	0.5	1	1	25.209	25.183	3	0.0039684	3132	Trempe_13_Slot1-49_1_4271	38.668	38.049			48173	0	0	0	0	0	0	0	0	0	0	0	0	48173	0	0	0	0	0	0	0	0	26626	1195;2263	25736	189845;189846	138892;138893	138893				2
Atcay	TVLAISRPFISVK	Unmodified	1		1				1			1	1	1										1429.87	0.865685	2329	Q8BHE3	Caytaxin	yes	yes	0	0	0	0	1	By MS/MS	By MS/MS	By matching		By matching			By MS/MS	By matching													NaN	NaN			56.511	57.025	2	0.00020137	12038	Trempe_1_Slot1-37_1_4253	80.623	74.246			123760	29634	20781	11208	0	24921	0	0	34636	2580.4	0	0	0	0	0	0	0	0	0	0	0	0	26628	2329	25738	189848;189849;189850;189851;189852;189853	138895;138896;138897	138895				3
Ascc3	TVLDQALR	Unmodified		1																				914.519	0.51853	848	E9PZJ8	Activating signal cointegrator 1 complex subunit 3	yes	yes	0	0	0	0	0						By MS/MS																NaN	NaN			30.964	31.742	2	0.11229	2498	Trempe_6_Slot1-42_1_4262	26.223	13.396			73455	0	0	0	0	0	73455	0	0	0	0	0	0	0	0	0	0	0	0	0	0	0	26629	848	25739	189854	138898	138898				1
Timm50	TVLEHYALEDDPLEAFK	Unmodified	1	1	2				2	2		2	1	2										1988.97	0.973123	3052	Q9D880	Mitochondrial import inner membrane translocase subunit TIM50	yes	yes	0	0	0	0	0	By MS/MS	By MS/MS	By MS/MS	By MS/MS	By MS/MS	By MS/MS		By MS/MS	By MS/MS													NaN	NaN			73.482	73.891	2;3	2.8926e-13	21099	Trempe_1_Slot1-37_1_4253	96.313	92.33			1095900	113290	102740	184960	112840	51504	168650	0	169370	192520	0	0	0	0	0	0	0	0	0	0	0	0	26630	3052	25740	189855;189856;189857;189858;189859;189860;189861;189862;189863;189864;189865;189866;189867	138899;138900;138901;138902;138903;138904;138905;138906;138907;138908;138909	138899				11
Caprin1	TVLELQYVLDK	Unmodified	1	1	1					1		1		1										1319.73	0.733668	2022	Q60865	Caprin-1	yes	yes	0	0	0	0	0		By matching	By MS/MS	By matching		By matching		By matching	By MS/MS													NaN	NaN			69.311	69.862	2	4.3367e-05	9943	Trempe_3_Slot1-39_1_4257	74.849	60.086			152290	0	3400	44455	12835	0	31228	0	10273	50096	0	0	0	0	0	0	0	0	0	0	0	0	26631	2022	25741	189868;189869;189870;189871;189872;189873	138910;138911	138910				2
Ptrh2	TVLGIGPGPVELIDEVTGHLK	Unmodified	1	1	1									1										2143.19	0.18887	2583	Q8R2Y8	Peptidyl-tRNA hydrolase 2, mitochondrial	yes	yes	0	0	0	0	0			By MS/MS			By MS/MS		By MS/MS	By matching													NaN	NaN			105.57	105.73	3	3.4641e-10	24258	Trempe_6_Slot1-42_1_4262	87.251	78.12			182900	0	0	40330	0	0	51290	0	27890	63388	0	0	0	0	0	0	0	0	0	0	0	0	26632	2583	25742	189874;189875;189876;189877	138912;138913;138914	138913				3
Hadha	TVLGVPEVLLGILPGAGGTQR	Unmodified	2	2	2				2	2		1		2										2046.18	0.183725	2374	Q8BMS1	Trifunctional enzyme subunit alpha, mitochondrial;Long-chain enoyl-CoA hydratase;Long chain 3-hydroxyacyl-CoA dehydrogenase	yes	yes	0	0	0	0	0	By MS/MS	By MS/MS	By MS/MS	By MS/MS		By MS/MS		By MS/MS	By MS/MS													NaN	NaN			107.84	107.92	2;3	2.4462e-27	20174	Trempe_8_Slot1-44_1_4265	110.9	80.042			2083900	260170	87279	319330	257410	0	485820	0	308530	365360	0	0	0	0	0	0	0	0	0	0	0	0	26633	2374	25743	189878;189879;189880;189881;189882;189883;189884;189885;189886;189887;189888;189889;189890	138915;138916;138917;138918;138919;138920;138921;138922;138923;138924;138925;138926;138927	138924				13
Hadha	TVLGVPEVLLGILPGAGGTQRLPK	Unmodified	1	1	1					1				1										2384.42	0.415516	2374	Q8BMS1	Trifunctional enzyme subunit alpha, mitochondrial;Long-chain enoyl-CoA hydratase;Long chain 3-hydroxyacyl-CoA dehydrogenase	yes	yes	0	0	0	0	1			By MS/MS	By MS/MS		By MS/MS		By MS/MS	By MS/MS													NaN	NaN			103.98	104.12	3	1.2057e-06	26216	Trempe_6_Slot1-42_1_4262	90.89	90.89			458730	0	0	112080	60649	0	92970	0	50992	142040	0	0	0	0	0	0	0	0	0	0	0	0	26634	2374	25744	189891;189892;189893;189894;189895	138928;138929;138930;138931;138932	138930				5
Atp5b	TVLIMELINNVAK	Unmodified	3	2	2	1			2	5	1	2	1	5		2								1456.83	0.832336	1588	P56480	ATP synthase subunit beta, mitochondrial	yes	yes	0	0	0	0	0	By MS/MS	By MS/MS	By MS/MS	By MS/MS	By MS/MS	By MS/MS	By MS/MS	By MS/MS	By MS/MS	By MS/MS			By MS/MS									1.67	0.471	1	2	104.75	105.43	2	5.3186e-35	9734	Trempe_9_Slot1-45_1_4267	232.46	184.3			68055000	7402900	6935800	10967000	7973600	3963900	9883300	5353.7	10189000	10714000	7077.2	0	0	13428	0	0	0	0	0	0	0	0	26635	1588	25745	189896;189897;189898;189899;189900;189901;189902;189903;189904;189905;189906;189907;189908;189909;189910;189911;189912;189913;189914;189915;189916;189917;189918;189919;189920;189921	138933;138934;138935;138936;138937;138938;138939;138940;138941;138942;138943;138944;138945;138946;138947;138948;138949;138950;138951;138952;138953	138953				21
Rdh14	TVLITGANSGLGR	Unmodified	1	1	1				1	1		1	1	1										1257.7	0.704099	3149	Q9ERI6	Retinol dehydrogenase 14	yes	yes	0	0	0	0	0	By MS/MS	By MS/MS	By matching	By MS/MS	By matching	By matching		By matching	By matching													NaN	NaN			36.913	37.491	2	8.3659e-07	8004	Trempe_2_Slot1-38_1_4255	72.922	39.496			720810	85904	78415	113990	83980	75168	95106	0	91999	96248	0	0	0	0	0	0	0	0	0	0	0	0	26637	3149	25746	189967;189968;189969;189970;189971;189972;189973;189974	138979;138980;138981	138980				3
Stxbp5l	TVLLSMGTIDLYR	Unmodified	1	1	1				1	1		1		1										1480.8	0.795951	1975	Q5DQR4	Syntaxin-binding protein 5-like	yes	yes	0	0	0	0	0	By matching	By MS/MS	By MS/MS	By MS/MS		By matching		By matching	By MS/MS													NaN	NaN			79.389	79.792	2	0.00071933	10191	Trempe_9_Slot1-45_1_4267	47.334	17.579			183300	12422	22096	33051	23142	0	22370	0	38451	31767	0	0	0	0	0	0	0	0	0	0	0	0	26639	1975	25748	189976;189977;189978;189979;189980;189981;189982	138983;138984;138985;138986	138986				4
Cyfip1	TVLPFSQEFQR	Unmodified	1	1	1				1	1				1										1350.69	0.6932	2205	Q7TMB8;A0A0R4J119;A0A0U1RQ05	Cytoplasmic FMR1-interacting protein 1	yes	no	0	0	0	0	0	By MS/MS		By MS/MS	By MS/MS		By MS/MS		By MS/MS	By MS/MS													NaN	NaN			58.589	59.181	2	0.0095647	10288	Trempe_4_Slot1-40_1_4258	33.723	15.387			1018000	165370	0	178910	188180	0	152990	0	157980	174550	0	0	0	0	0	0	0	0	0	0	0	0	26640	2205	25749	189983;189984;189985;189986;189987;189988	138987;138988;138989;138990;138991;138992	138989				6
D430041D05Rik	TVLQFVSQSDNIQSCR	Unmodified	1	1	1				1	2		1	1	1										1880.91	0.90506	352	A0A2R8VKG2;F6ZGR6;D3YZ21;A0A2R8VHF1		yes	no	0	0	0	0	0	By MS/MS	By MS/MS	By MS/MS	By MS/MS	By MS/MS	By MS/MS		By MS/MS	By MS/MS													NaN	NaN			52.364	52.955	2	1.6627e-23	18273	Trempe_5_Slot1-41_1_4260	137.4	119.3			421570	46255	51981	57646	62009	29009	46720	0	71275	56674	0	0	0	0	0	0	0	0	0	0	0	0	26641	352	25750	189989;189990;189991;189992;189993;189994;189995;189996;189997	138993;138994;138995;138996;138997;138998;138999;139000	138997				8
Hyou1	TVLSANADHMAQIEGLMDDVDFK	Unmodified	2	2	2					1				1										2519.17	0.167225	3193	Q9JKR6	Hypoxia up-regulated protein 1	yes	yes	0	0	0	0	0			By MS/MS	By matching		By MS/MS		By MS/MS	By MS/MS													NaN	NaN			87.294	87.657	3	9.5159e-10	27000	Trempe_6_Slot1-42_1_4262	100.98	75.796			205740	0	0	46134	11209	0	52714	0	36880	58804	0	0	0	0	0	0	0	0	0	0	0	0	26642	3193	25751	189998;189999;190000;190001;190002;190003;190004;190005	139001;139002;139003;139004;139005	139002				5
Dync1li2	TVLSNVQEELDR	Unmodified	1	1	1				1	1		1	1	1										1401.71	0.709973	259	A0A1D5RMC1;Q6PDL0	Cytoplasmic dynein 1 light intermediate chain 2	yes	no	0	0	0	0	0	By MS/MS	By MS/MS	By MS/MS	By MS/MS	By MS/MS	By MS/MS		By MS/MS	By MS/MS													NaN	NaN			50.513	51.105	2	3.0041e-06	11941	Trempe_3_Slot1-39_1_4257	113.46	93.276			402000	46678	43027	56195	42732	51940	57679	0	45827	57918	0	0	0	0	0	0	0	0	0	0	0	0	26643	259	25752	190006;190007;190008;190009;190010;190011;190012;190013	139006;139007;139008;139009;139010;139011;139012;139013	139008				8
Lrp1	TVLVSSGLREPR	Unmodified	1	1	1				1	1		1	1	1										1312.75	0.746298	152	A0A0R4J0I9;Q91ZX7	Prolow-density lipoprotein receptor-related protein 1;Low-density lipoprotein receptor-related protein 1 85 kDa subunit;Low-density lipoprotein receptor-related protein 1 515 kDa subunit;Low-density lipoprotein receptor-related protein 1 intracellular domain	yes	no	0	0	0	0	1	By matching	By matching	By MS/MS	By MS/MS	By matching	By matching		By MS/MS	By MS/MS													NaN	NaN			27.723	28.258	2	0.00089826	7372	Trempe_8_Slot1-44_1_4265	65.933	55.845			203390	20827	17619	36909	21424	15816	31676	0	23235	35884	0	0	0	0	0	0	0	0	0	0	0	0	26644	152	25753	190014;190015;190016;190017;190018;190019;190020;190021	139014;139015;139016;139017	139016				4
Lrp1	TVLWPNGLSLDIPAGR	Unmodified	1	1					1			1		1										1707.93	0.930805	152	A0A0R4J0I9;Q91ZX7;Q3U5J2	Prolow-density lipoprotein receptor-related protein 1;Low-density lipoprotein receptor-related protein 1 85 kDa subunit;Low-density lipoprotein receptor-related protein 1 515 kDa subunit;Low-density lipoprotein receptor-related protein 1 intracellular domain	yes	no	0	0	0	0	0	By MS/MS	By MS/MS	By MS/MS			By MS/MS		By matching														NaN	NaN			90.257	90.425	2	1.205e-08	16993	Trempe_2_Slot1-38_1_4255	54.309	44.058			111490	13942	13603	48701	0	0	34129	0	1115.4	0	0	0	0	0	0	0	0	0	0	0	0	0	26645	152	25754	190022;190023;190024;190025;190026	139018;139019;139020;139021	139019				4
Gda	TVMAHGCYLSEEELNIFSER	Unmodified	1	1	1				1	1		1		1										2384.08	0.0776813	3265	Q9R111;A0A494B982;D3YU09	Guanine deaminase	yes	no	0	0	0	0	0	By MS/MS	By MS/MS	By MS/MS	By MS/MS		By MS/MS		By MS/MS	By MS/MS													NaN	NaN			67.983	68.482	3	7.5709e-28	22825	Trempe_8_Slot1-44_1_4265	173.54	156.86			535500	52702	80703	98773	60111	0	66607	0	92954	83651	0	0	0	0	0	0	0	0	0	0	0	0	26646	3265	25755	190027;190028;190029;190030;190031;190032;190033	139022;139023;139024;139025;139026;139027;139028	139027				7
Alb	TVMDDFAQFLDTCCK	Unmodified		1						1		1												1849.77	0.768492	1274	P07724	Serum albumin	yes	yes	0	0	0	0	0		By MS/MS		By matching		By MS/MS																NaN	NaN			89.755	90.003	2	8.3141e-15	19120	Trempe_2_Slot1-38_1_4255	102.03	91.779			105900	0	43642	0	34510	0	27746	0	0	0	0	0	0	0	0	0	0	0	0	0	0	0	26647	1274	25756	190034;190035;190036	139029;139030	139029				2
Hsp90b1	TVMDLAVVLFETATLR	Unmodified	1	1	1																			1777.96	0.964807	1276	P08113	Endoplasmin	yes	yes	0	0	0	0	0			By MS/MS			By MS/MS			By MS/MS													NaN	NaN			118.5	118.51	2	4.0065e-15	15999	Trempe_9_Slot1-45_1_4267	110.58	109.7			71489	0	0	26869	0	0	34097	0	0	10523	0	0	0	0	0	0	0	0	0	0	0	0	26648	1276	25757	190037;190038;190039	139031;139032;139033	139033				3
Kcna1	TVMSGENADEASTAPGHPQDGSYPR	Unmodified	1	1	1				1	1		1	1	1										2573.11	0.108858	1347	P16388	Potassium voltage-gated channel subfamily A member 1	yes	yes	0	0	0	0	0	By matching	By MS/MS	By MS/MS	By MS/MS	By matching	By MS/MS		By MS/MS	By matching													NaN	NaN			24.639	25.111	3	2.2533e-07	23749	Trempe_8_Slot1-44_1_4265	59.689	56.615			344470	27226	34530	64723	42105	12622	68475	0	40007	54778	0	0	0	0	0	0	0	0	0	0	0	0	26651	1347	25759	190053;190054;190055;190056;190057;190058;190059;190060	139044;139045;139046;139047;139048	139048				5
Iars2	TVMVHGFTLGEK	Unmodified	1	1					1	1		1		2										1317.68	0.675107	2342	Q8BIJ6;E9PWN2	Isoleucine--tRNA ligase, mitochondrial	yes	no	0	0	0	0	0	By MS/MS	By MS/MS	By MS/MS	By MS/MS		By matching		By matching														NaN	NaN			41.575	42.188	2;3	0.0012536	9534	Trempe_1_Slot1-37_1_4253	56.202	14.406			442890	67369	75081	34385	51118	0	101490	0	113450	0	0	0	0	0	0	0	0	0	0	0	0	0	26652	2342	25760	190061;190062;190063;190064;190065;190066;190067	139049;139050;139051;139052	139049				4
Bcs1l	TVMYTAVGSEWR	Unmodified	1	2	1				1	1		1	1											1398.66	0.660186	2945	Q9CZP5	Mitochondrial chaperone BCS1	yes	yes	0	0	0	0	0	By MS/MS	By MS/MS	By MS/MS	By MS/MS	By MS/MS	By MS/MS			By MS/MS													NaN	NaN			46.846	47.44	2	1.3598e-05	8578	Trempe_9_Slot1-45_1_4267	103.87	100.99			671880	78402	75212	135530	95225	35451	116000	0	0	136060	0	0	0	0	0	0	0	0	0	0	0	0	26653	2945	25761	190068;190069;190070;190071;190072;190073;190074;190075	139053;139054;139055;139056;139057;139058;139059	139059				7
Atp1a3	TVNDLEDSYGQQWTYEQR	Unmodified	1	1	1				1	1		1	1	1										2230.98	0.976705	93	A0A0G2JGX4;Q6PIC6;Q8VCE0	Sodium/potassium-transporting ATPase subunit alpha-3	yes	no	0	0	0	0	0	By MS/MS	By MS/MS	By MS/MS	By MS/MS	By MS/MS	By MS/MS		By MS/MS	By MS/MS													NaN	NaN			49.023	49.616	2	8.0395e-77	22894	Trempe_1_Slot1-37_1_4253	251.28	221.3			2613100	628720	436480	218490	256650	313090	273030	0	280210	206440	0	0	0	0	0	0	0	0	0	0	0	0	26654	93	25762	190076;190077;190078;190079;190080;190081;190082;190083	139060;139061;139062;139063;139064;139065;139066;139067	139060				8
Atp1a3	TVNDLEDSYGQQWTYEQRK	Unmodified	1	1	1				1	1		1	1	1										2359.07	0.071668	93	A0A0G2JGX4;Q6PIC6;Q8VCE0	Sodium/potassium-transporting ATPase subunit alpha-3	yes	no	0	0	0	0	1	By MS/MS	By MS/MS	By MS/MS	By MS/MS	By matching	By MS/MS		By MS/MS	By MS/MS													NaN	NaN			43.231	43.813	3	1.1396e-20	24585	Trempe_4_Slot1-40_1_4258	132.01	125.15			817050	87186	78804	122930	114100	78969	85520	0	138590	110940	0	0	0	0	0	0	0	0	0	0	0	0	26655	93	25763	190084;190085;190086;190087;190088;190089;190090;190091	139068;139069;139070;139071;139072;139073;139074	139071				7
Rhog	TVNLNLWDTAGQEEYDRLR	Unmodified	1	1	1					1		1		1										2292.11	0.113473	1776	P84096;A0A1B0GSL4	Rho-related GTP-binding protein RhoG	yes	no	0	0	0	0	1		By matching	By MS/MS	By MS/MS		By MS/MS		By MS/MS	By MS/MS													NaN	NaN			68.249	68.813	3	8.1124e-14	26593	Trempe_3_Slot1-39_1_4257	107.6	95.226			949740	0	111620	182960	113540	0	177960	0	173640	190020	0	0	0	0	0	0	0	0	0	0	0	0	26656	1776	25764	190092;190093;190094;190095;190096;190097	139075;139076;139077;139078;139079	139075				5
Alcam	TVNSLNVSANENREK	Unmodified	1		1					1		1	1	1										1673.83	0.833276	879	E9Q3Q6		yes	yes	0	0	0	0	1		By matching	By matching	By matching	By matching			By MS/MS	By matching													NaN	NaN			62.422	62.967	3	0.11436	14694	Trempe_8_Slot1-44_1_4265	7.5759	0			192170	0	27371	38044	34549	11776	0	0	58098	22330	0	0	0	0	0	0	0	0	0	0	0	0	26657	879	25765	190098;190099;190100;190101;190102;190103	139080	139080				1
Kif21a	TVNTEPEMMQCLK	Unmodified	1	1	1					1		1		1										1579.7	0.704435	855	F8WGN6;E9Q0J5;Q9QXL2	Kinesin-like protein;Kinesin-like protein KIF21A	yes	no	0	0	0	0	0		By matching	By MS/MS	By MS/MS		By matching		By MS/MS	By MS/MS													NaN	NaN			41.472	42.093	2	0.00031411	15175	Trempe_4_Slot1-40_1_4258	52.837	46.09			230740	0	23133	47855	43028	0	26647	0	46405	43671	0	0	0	0	0	0	0	0	0	0	0	0	26658	855	25766	190104;190105;190106;190107;190108;190109	139081;139082;139083;139084	139082				4
Gars	TVNVVQFEPNK	Unmodified	1	1	1				1	1		1	1	1										1273.67	0.666651	2940	Q9CZD3	Glycine--tRNA ligase	yes	yes	0	0	0	0	0	By MS/MS	By MS/MS	By MS/MS	By MS/MS	By MS/MS	By MS/MS		By MS/MS	By MS/MS													NaN	NaN			39.236	39.816	2	6.3e-08	8879	Trempe_3_Slot1-39_1_4257	133.76	116.29			360730	49402	47427	48364	53050	37606	43963	0	45193	35727	0	0	0	0	0	0	0	0	0	0	0	0	26659	2940	25767	190110;190111;190112;190113;190114;190115;190116;190117	139085;139086;139087;139088;139089;139090;139091;139092	139087				8
Tkt	TVPFCSTFAAFFTR	Unmodified	1	1	1				1	1		1	2	1										1650.79	0.786449	1480	P40142;A0A286YE28	Transketolase	yes	no	0	0	0	0	0	By MS/MS	By MS/MS	By MS/MS	By MS/MS	By MS/MS	By MS/MS		By MS/MS	By MS/MS													NaN	NaN			99.077	99.05	2	1.4029e-05	13618	Trempe_9_Slot1-45_1_4267	44.045	35.068			1025300	99680	105620	173360	149120	28872	150340	0	158380	159910	0	0	0	0	0	0	0	0	0	0	0	0	26660	1480	25768	190118;190119;190120;190121;190122;190123;190124;190125;190126	139093;139094;139095;139096;139097;139098;139099;139100	139100				8
Cttn	TVPIEAVTSK	Unmodified					1									2						1	2	1043.59	0.586276	2011	Q921L6;Q60598	Src substrate cortactin	yes	no	0	0	0	0	0												By MS/MS	By MS/MS						By matching		By MS/MS	1.5	0.5	3	3	29.037	29.049	2	0.0029087	832	Trempe_21b_Slot2-3_1_4295	43.272	31.912			224580	0	0	0	0	0	0	0	0	0	0	0	36917	108400	0	0	0	0	0	974.59	0	78287	26661	2011	25769	190127;190128;190129;190130;190131;190132	139101;139102;139103;139104	139104				4
2020-09-06	TVPLAGHVGFDSLPDQLVNK	Unmodified	2	2	2				2	2		2	2	2										2106.11	0.110954	3274	Q9R1T4;A2A3W1	Septin-6	yes	no	0	0	0	0	0	By MS/MS	By MS/MS	By MS/MS	By MS/MS	By MS/MS	By MS/MS		By MS/MS	By MS/MS													NaN	NaN			68.56	69.042	3	3.1385e-06	22072	Trempe_1_Slot1-37_1_4253	83.061	73.905			3962500	403340	454910	620250	495870	249140	516450	0	634580	587980	0	0	0	0	0	0	0	0	0	0	0	0	26662	3274	25770	190133;190134;190135;190136;190137;190138;190139;190140;190141;190142;190143;190144;190145;190146;190147;190148	139105;139106;139107;139108;139109;139110;139111;139112;139113;139114;139115;139116;139117;139118;139119;139120	139106				16
Slc27a4	TVPLLFASMVQR	Unmodified		1						1		1	1											1360.75	0.753692	2658	Q91VE0	Long-chain fatty acid transport protein 4	yes	yes	0	0	0	0	0		By matching		By MS/MS	By matching	By matching																NaN	NaN			82.91	83.19	2	0.1382	10543	Trempe_4_Slot1-40_1_4258	22.004	15.313			47883	0	25098	0	16333	4182.2	2269.1	0	0	0	0	0	0	0	0	0	0	0	0	0	0	0	26663	2658	25771	190149;190150;190151;190152	139121	139121				1
Ncam1	TVPNDATQTK	Unmodified	1	1					1	1		1	1											1073.54	0.535303	1325;64;62;917	A0A0A6YY47;A0A0A6YY91;E9QB01;P13595	Neural cell adhesion molecule 1	no	no	0	0	0	0	0	By MS/MS	By MS/MS	By MS/MS	By MS/MS	By MS/MS	By MS/MS																NaN	NaN			5.8696	5.8863	2	0.0085994	4726	Trempe_4_Slot1-40_1_4258	37.591	18.335			328380	43957	53872	63286	56973	47068	63220	0	0	0	0	0	0	0	0	0	0	0	0	0	0	0	26664	62;64;917;1325	25772	190153;190154;190155;190156;190157;190158	139122;139123;139124;139125;139126;139127	139125				6
Ncam1	TVPNDATQTKENESKA	Unmodified					1									1								1731.83	0.827522	1325;64;62;917	A0A0A6YY47;A0A0A6YY91;E9QB01;P13595	Neural cell adhesion molecule 1	no	no	0	0	0	0	2												By MS/MS	By MS/MS									2	0		2	6.0573	6.0939	3	0.079368	2418	Trempe_13_Slot1-49_1_4271	17.271	16.014			32572	0	0	0	0	0	0	0	0	0	0	0	10986	21586	0	0	0	0	0	0	0	0	26665	62;64;917;1325	25773	190159;190160	139128;139129	139129				2
Aldoc	TVPPAVPGVTFLSGGQSEEEASLNLNAINR	Unmodified			2									1										3066.56	0.562193	1260	P05063	Fructose-bisphosphate aldolase C	yes	yes	0	0	0	0	0								By MS/MS	By MS/MS													NaN	NaN			91.474	91.766	3	0.00031262	25746	Trempe_9_Slot1-45_1_4267	53.21	50.961			173500	0	0	0	0	0	0	0	86458	87039	0	0	0	0	0	0	0	0	0	0	0	0	26666	1260	25774	190161;190162;190163	139130;139131;139132	139131				3
Aldoa	TVPPAVTGVTFLSGGQSEEEASINLNAINK	Unmodified	2	1	2				1	3		2		3										3042.55	0.550959	1261	P05064;A6ZI44	Fructose-bisphosphate aldolase A;Fructose-bisphosphate aldolase	yes	no	0	0	0	0	0	By MS/MS	By MS/MS	By MS/MS	By MS/MS		By MS/MS		By MS/MS	By MS/MS													NaN	NaN			87.73	87.966	3	4.874e-63	27135	Trempe_4_Slot1-40_1_4258	231.21	230.37			4499000	227910	374760	877370	695650	0	746740	0	667790	908790	0	0	0	0	0	0	0	0	0	0	0	0	26667	1261	25775	190164;190165;190166;190167;190168;190169;190170;190171;190172;190173;190174;190175;190176;190177	139133;139134;139135;139136;139137;139138;139139;139140;139141	139137				9
Lgi1	TVPPDVISLSFVR	Unmodified	1	1	1				1	1			1	2										1428.8	0.797665	3167	Q9JIA1;A0A0G2JGE8;A0A0G2JFT0	Leucine-rich glioma-inactivated protein 1	yes	no	0	0	0	0	0	By matching		By matching	By MS/MS	By matching	By MS/MS		By MS/MS	By MS/MS													NaN	NaN			78.097	78.537	2	0.00031411	9718	Trempe_8_Slot1-44_1_4265	46.068	35.281			813210	52661	0	140350	127690	5126.5	140240	0	218420	128720	0	0	0	0	0	0	0	0	0	0	0	0	26668	3167	25776	190178;190179;190180;190181;190182;190183;190184;190185	139142;139143;139144;139145	139144				4
Gabarapl2	TVPQSSLTMGQLYEK	Unmodified	1	1	1				2	1		1	2	1										1680.84	0.839272	1617	P60521	Gamma-aminobutyric acid receptor-associated protein-like 2	yes	yes	0	0	0	0	0	By MS/MS	By matching	By MS/MS	By MS/MS	By MS/MS	By MS/MS		By MS/MS	By MS/MS													NaN	NaN			46.768	47.328	2	3.7849e-06	15842	Trempe_5_Slot1-41_1_4260	70.806	65.989			756820	79178	73809	122830	95662	41281	113580	0	126990	103500	0	0	0	0	0	0	0	0	0	0	0	0	26669	1617	25777	190186;190187;190188;190189;190190;190191;190192;190193;190194;190195	139146;139147;139148;139149;139150;139151;139152;139153	139150				8
Enpp6	TVPTDINFANAVSDALDSLK	Unmodified	1	1	2				2	1				1										2090.05	0.0531644	2301	Q8BGN3;D3YU63;A0A1B0GS66	Ectonucleotide pyrophosphatase/phosphodiesterase family member 6	yes	no	0	0	0	0	0	By matching		By MS/MS	By matching		By MS/MS		By matching	By MS/MS													NaN	NaN			106.03	106.08	2	2.1919e-07	24741	Trempe_3_Slot1-39_1_4257	83.061	78.755			109040	6181.9	0	13539	13253	0	20451	0	11004	44615	0	0	0	0	0	0	0	0	0	0	0	0	26670	2301	25778	190196;190197;190198;190199;190200;190201;190202;190203	139154;139155;139156	139154				3
Pitrm1	TVPYADPDHASLK	Unmodified	1	1	1				1	1		1	1	1										1412.69	0.693594	2546	Q8K411	Presequence protease, mitochondrial	yes	yes	0	0	0	0	0	By MS/MS	By MS/MS	By MS/MS	By MS/MS	By matching	By MS/MS		By MS/MS	By MS/MS													NaN	NaN			25.685	26.181	2	0.002268	11661	Trempe_1_Slot1-37_1_4253	69.276	53.396			276140	35984	37181	32750	38314	36909	30398	0	34747	29855	0	0	0	0	0	0	0	0	0	0	0	0	26671	2546	25779	190204;190205;190206;190207;190208;190209;190210;190211	139157;139158;139159;139160;139161;139162;139163	139157				7
Cttn	TVQGSGHQEHINIHK	Unmodified	1	1			1		1	1		1	1			2							1	1683.84	0.844115	2011	Q921L6;Q60598	Src substrate cortactin	yes	no	0	0	0	0	0	By MS/MS	By matching	By MS/MS	By MS/MS	By matching	By MS/MS						By MS/MS	By MS/MS								By matching	1.5	0.5	2	2	6.2497	6.2769	3	4.528e-06	18384	Trempe_3_Slot1-39_1_4257	65.408	58.268			253870	29751	26071	45709	33320	23322	45846	0	0	0	0	0	13990	30204	0	0	0	0	0	0	0	5659.7	26672	2011	25780	190212;190213;190214;190215;190216;190217;190218;190219;190220;190221	139164;139165;139166;139167;139168;139169;139170	139168				7
Cpne5	TVQLYGPTNFAPVVTHVAR	Unmodified	1	1	1				1	1		1		1										2069.11	0.105809	2513	Q8JZW4	Copine-5	yes	yes	0	0	0	0	0	By MS/MS	By MS/MS	By MS/MS	By MS/MS		By matching		By MS/MS	By MS/MS													NaN	NaN			64.822	65.355	3	0.051392	22397	Trempe_4_Slot1-40_1_4258	39.483	35.633			430830	32990	50370	74465	67724	0	69720	0	65914	69644	0	0	0	0	0	0	0	0	0	0	0	0	26673	2513	25781	190222;190223;190224;190225;190226;190227;190228	139171;139172;139173;139174;139175;139176	139174				6
Hagh	TVQQHAGETDPVTTMR	Unmodified	1	2	1				1	1		1	1	1										1769.84	0.836646	1057	G5E8T9;Q99KB8;A0A0R4J052;E9PYA3	Hydroxyacylglutathione hydrolase, mitochondrial	yes	no	0	0	0	0	0	By MS/MS	By MS/MS	By MS/MS	By MS/MS	By MS/MS	By MS/MS		By MS/MS	By MS/MS													NaN	NaN			18.212	18.547	3	9.2067e-09	20111	Trempe_3_Slot1-39_1_4257	103.23	83.048			617350	63211	66169	88452	95223	25807	97399	0	90056	91034	0	0	0	0	0	0	0	0	0	0	0	0	26674	1057	25782	190229;190230;190231;190232;190233;190234;190235;190236;190237	139177;139178;139179;139180;139181;139182;139183;139184	139179				8
Scamp1	TVQTAAANAASTAATSAAQNAFK	Unmodified	2	2	2				2	2		2	2	2										2165.07	0.071274	2515	Q8K021;Q3TSA8	Secretory carrier-associated membrane protein 1	yes	no	0	0	0	0	0	By MS/MS	By MS/MS	By MS/MS	By MS/MS	By MS/MS	By MS/MS		By MS/MS	By MS/MS													NaN	NaN			55.065	55.635	2;3	6.4081e-136	20970	Trempe_9_Slot1-45_1_4267	313.56	286.09			2704700	281400	259230	464510	316940	190700	381460	0	400000	410440	0	0	0	0	0	0	0	0	0	0	0	0	26675	2515	25783	190238;190239;190240;190241;190242;190243;190244;190245;190246;190247;190248;190249;190250;190251;190252;190253	139185;139186;139187;139188;139189;139190;139191;139192;139193;139194;139195;139196;139197;139198;139199;139200	139199				16
Dnm1	TVRDLMPK	Unmodified														2								958.527	0.526987	107;1477	A0A0J9YUN4;A0A0J9YUE9;F6W8Z8;P39053	Dynamin-1	no	no	0	0	0	0	1													By MS/MS									1.5	0.5	1	1	20.492	20.462	2	0.014826	424	Trempe_13_Slot1-49_1_4271	87.251	14.759			105360	0	0	0	0	0	0	0	0	0	0	0	0	105360	0	0	0	0	0	0	0	0	26676	107;1477	25784	190254;190255	139201;139202	139202				2
Pdxk	TVSAMQHVLQR	Unmodified	1	1	1				1	1		1	1	1		2								1268.67	0.66594	2523	Q8K183	Pyridoxal kinase	yes	yes	0	0	0	0	0	By MS/MS	By MS/MS	By MS/MS	By MS/MS	By MS/MS	By MS/MS		By MS/MS	By MS/MS				By MS/MS									1.5	0.5	1	1	26.046	26.441	2	6.2253e-06	8534	Trempe_4_Slot1-40_1_4258	111.61	92.283			487190	39732	55668	61077	55114	35006	67504	0	70152	64804	0	0	0	38136	0	0	0	0	0	0	0	0	26677	2523	25785	190256;190257;190258;190259;190260;190261;190262;190263;190264;190265	139203;139204;139205;139206;139207;139208;139209;139210;139211	139207				9
Ank2	TVSGEESHCESHDLETESEQK	Unmodified	1	1	1				1	1		1	1	1										2416.99	0.992491	3584;3586	S4R2F3;Q8C8R3;S4R2R5	Ankyrin-2	no	no	0	0	0	0	0	By MS/MS	By MS/MS	By MS/MS	By MS/MS	By MS/MS	By MS/MS		By MS/MS	By MS/MS													NaN	NaN			9.8932	9.9093	3	0.00010467	23937	Trempe_1_Slot1-37_1_4253	17.238	16.983			216760	26396	26043	38287	20220	21873	24482	0	31832	27622	0	0	0	0	0	0	0	0	0	0	0	0	26678	3584;3586	25786	190266;190267;190268;190269;190270;190271;190272;190273	139212;139213;139214;139215;139216;139217;139218;139219	139212				8
Opalin	TVSGSEEPLPDTYRPPEELER	Unmodified	1	1	1				1	1		1	1	1										2400.14	0.144499	2204	Q7M750	Opalin	yes	yes	0	0	0	0	1	By MS/MS	By MS/MS	By MS/MS	By MS/MS	By MS/MS	By MS/MS		By MS/MS	By MS/MS													NaN	NaN			45.613	46.201	3	3.095e-20	22827	Trempe_9_Slot1-45_1_4267	137.58	122.05			2108100	235310	212480	324430	222170	171910	311180	0	298710	331860	0	0	0	0	0	0	0	0	0	0	0	0	26679	2204	25787	190274;190275;190276;190277;190278;190279;190280;190281	139220;139221;139222;139223;139224;139225;139226;139227	139227				8
Atp6v1b2	TVSGVNGPLVILDHVK	Unmodified	2	2	2				2	2		2	2	2										1646.94	0.935556	1684	P62814	V-type proton ATPase subunit B, brain isoform	yes	yes	0	0	0	0	0	By MS/MS	By MS/MS	By MS/MS	By MS/MS	By MS/MS	By MS/MS		By MS/MS	By MS/MS													NaN	NaN			65.802	66.312	2;3	7.371e-15	17550	Trempe_3_Slot1-39_1_4257	106.97	98.597			5548100	642960	664750	880440	770230	372070	614620	0	889890	713100	0	0	0	0	0	0	0	0	0	0	0	0	26680	1684	25788	190282;190283;190284;190285;190286;190287;190288;190289;190290;190291;190292;190293;190294;190295;190296;190297	139228;139229;139230;139231;139232;139233;139234;139235;139236;139237;139238;139239;139240;139241;139242;139243	139232				16
Atp6v1b2	TVSGVNGPLVILDHVKFPR	Unmodified		1																				2047.16	0.157845	1684	P62814	V-type proton ATPase subunit B, brain isoform	yes	yes	0	0	0	0	1						By MS/MS																NaN	NaN			79.748	80.451	3	0.014116	23334	Trempe_6_Slot1-42_1_4262	31.722	31.324			4430.3	0	0	0	0	0	4430.3	0	0	0	0	0	0	0	0	0	0	0	0	0	0	0	26681	1684	25789	190298	139244	139244				1
Ndufa2	TVSLNNLSADEVTR	Unmodified	1	1	1		2		1	1		1	1	1		1							2	1517.77	0.76855	2839	Q9CQ75	NADH dehydrogenase [ubiquinone] 1 alpha subcomplex subunit 2	yes	yes	0	0	0	0	0	By MS/MS	By MS/MS	By MS/MS	By MS/MS	By MS/MS	By MS/MS		By MS/MS	By MS/MS			By MS/MS	By matching								By matching	1.4	0.49	3	2	43.65	44.013	2	2.2376e-35	10938	Trempe_9_Slot1-45_1_4267	195.09	158.58			14127000	1594600	1396300	2135200	1557400	1574900	2032200	0	1719800	1944900	0	0	97088	42069	0	0	0	0	0	0	0	32945	26682	2839	25790	190299;190300;190301;190302;190303;190304;190305;190306;190307;190308;190309;190310;190311	139245;139246;139247;139248;139249;139250;139251;139252;139253;139254	139254				10
Diras2	TVSLQIDGKK	Unmodified	1	1					1	1		1	1	1										1087.62	0.623724	1991	Q5PR73	GTP-binding protein Di-Ras2	yes	yes	0	0	0	0	1	By MS/MS	By matching	By matching	By MS/MS	By matching	By matching		By MS/MS														NaN	NaN			18.941	19.319	2	0.022535	4993	Trempe_4_Slot1-40_1_4258	49.16	35.886			290300	42501	40175	45236	45287	41861	41196	0	34046	0	0	0	0	0	0	0	0	0	0	0	0	0	26683	1991	25791	190312;190313;190314;190315;190316;190317;190318	139255;139256;139257	139256				3
Cand1	TVSPALIAR	Unmodified	1	1	1				1	1		1	1	1										926.555	0.554916	2174	Q6ZQ38	Cullin-associated NEDD8-dissociated protein 1	yes	yes	0	0	0	0	0	By MS/MS	By matching	By matching	By MS/MS	By MS/MS	By matching		By MS/MS	By matching													NaN	NaN			30.961	31.519	2	0.0077919	2300	Trempe_5_Slot1-41_1_4260	65.313	42.003			381880	61971	50852	35133	57956	52654	40879	0	51375	31063	0	0	0	0	0	0	0	0	0	0	0	0	26685	2174	25793	190329;190330;190331;190332;190333;190334;190335;190336	139261;139262;139263;139264	139263				4
Kpnb1	TVSPDRLELEAAQK	Unmodified	1	1	1				1	1		1	1	1		1								1555.82	0.820586	1746	P70168	Importin subunit beta-1	yes	yes	0	0	0	0	1	By MS/MS	By MS/MS	By MS/MS	By MS/MS	By matching	By matching		By MS/MS	By matching				By MS/MS									1	0	1		31.886	32.386	2;3	2.3605e-05	14698	Trempe_4_Slot1-40_1_4258	40.861	22.049			321080	40020	38544	40608	29827	29782	31492	0	29773	49638	0	0	0	31396	0	0	0	0	0	0	0	0	26686	1746	25794	190337;190338;190339;190340;190341;190342;190343;190344;190345	139265;139266;139267;139268;139269;139270	139269				6
Pip4k2b	TVSSEDVAEMHNILK	Unmodified			1				1			1		1										1671.81	0.813786	2263	Q80XI4	Phosphatidylinositol 5-phosphate 4-kinase type-2 beta	yes	yes	0	0	0	0	0	By MS/MS	By MS/MS						By matching	By MS/MS													NaN	NaN			45.277	45.781	2	2.3166e-13	16803	Trempe_1_Slot1-37_1_4253	143.22	124.71			111470	25430	31641	0	0	0	0	0	36231	18173	0	0	0	0	0	0	0	0	0	0	0	0	26687	2263	25795	190346;190347;190348;190349	139271;139272;139273	139271				3
Tst	TVSVLNGGFR	Unmodified	1	1	1					1		1	1	1										1048.57	0.566543	1556	P52196	Thiosulfate sulfurtransferase	yes	yes	0	0	0	0	0		By matching	By matching	By matching	By matching	By matching		By MS/MS	By matching													NaN	NaN			38.647	39.267	2	0.030623	3169	Trempe_8_Slot1-44_1_4265	39.324	23.742			333700	0	67887	41051	70242	53636	42488	0	26439	31956	0	0	0	0	0	0	0	0	0	0	0	0	26688	1556	25796	190350;190351;190352;190353;190354;190355;190356	139274	139274				1
Syngap1	TVSVPVEGRPHGEHEYHLGR	Unmodified		1	1				1				1	1										2255.12	0.119562	958;111;106	A0A0J9YUM2;A0A0J9YVH8;F6SEU4;A0A0A6YVS6;A0A2R8VHH2;J3QQ18	Ras/Rap GTPase-activating protein SynGAP	no	no	0	0	0	0	1	By matching				By matching	By matching		By matching	By MS/MS													NaN	NaN			23.686	24.158	4	0.013599	21740	Trempe_9_Slot1-45_1_4267	20.29	19.195			113110	14928	0	0	0	14696	23330	0	25566	34588	0	0	0	0	0	0	0	0	0	0	0	0	26689	106;111;958	25797	190357;190358;190359;190360;190361	139275	139275				1
Exog	TVSYQVIGEDNVAVPSHLYK	Unmodified	1	1	1					1		2	1	1										2218.13	0.126998	2439	Q8C163	Nuclease EXOG, mitochondrial	yes	yes	0	0	0	0	0		By MS/MS	By MS/MS	By MS/MS	By MS/MS	By MS/MS		By MS/MS	By MS/MS													NaN	NaN			55.27	55.862	3	1.6804e-27	21441	Trempe_9_Slot1-45_1_4267	157.7	144.36			1085400	0	148460	191080	125920	22972	186980	0	188510	221500	0	0	0	0	0	0	0	0	0	0	0	0	26690	2439	25798	190362;190363;190364;190365;190366;190367;190368;190369	139276;139277;139278;139279;139280;139281;139282;139283	139283				8
Hist1h4a	TVTAMDVVYALK	Unmodified		1	2					1				1										1309.7	0.695174	1682	P62806	Histone H4	yes	yes	0	0	0	0	0				By matching		By matching		By MS/MS	By MS/MS													NaN	NaN			70.469	71.057	2	0.13136	6818	Trempe_9_Slot1-45_1_4267	17.731	12.902			77904	0	0	0	657.58	0	15714	0	33682	27851	0	0	0	0	0	0	0	0	0	0	0	0	26691	1682	25799	190370;190371;190372;190373;190374	139284;139285	139285				2
Itpr1	TVTFEEHIK	Unmodified	1	1	1				1	1		1	1	1										1102.57	0.565875	1313	P11881	Inositol 1,4,5-trisphosphate receptor type 1	yes	yes	0	0	0	0	0	By MS/MS	By MS/MS	By MS/MS	By matching	By matching	By MS/MS		By MS/MS	By matching													NaN	NaN			22.166	22.574	2	0.010714	3834	Trempe_8_Slot1-44_1_4265	48.157	31.7			545590	72224	65932	54764	75769	95517	49798	0	88591	42994	0	0	0	0	0	0	0	0	0	0	0	0	26692	1313	25800	190375;190376;190377;190378;190379;190380;190381;190382	139286;139287;139288;139289;139290	139290				5
Hspa8	TVTNAVVTVPAYFNDSQR	Unmodified	3	3	3		3		1	3		1	2	3		1		1						1980.99	0.990505	1707	P63017	Heat shock cognate 71 kDa protein	yes	yes	0	0	0	0	0	By MS/MS	By MS/MS	By MS/MS	By MS/MS	By MS/MS	By MS/MS		By MS/MS	By MS/MS			By MS/MS	By MS/MS			By matching						1.6	0.49	2	3	59.802	60.288	2;3	6.8112e-34	20559	Trempe_2_Slot1-38_1_4255	192.68	173.87			19732000	1738000	1993700	3448800	2349800	1465800	2783200	0	2655800	2975700	0	0	193290	126690	0	0	925.56	0	0	0	0	0	26694	1707	25802	190386;190387;190388;190389;190390;190391;190392;190393;190394;190395;190396;190397;190398;190399;190400;190401;190402;190403;190404;190405;190406;190407;190408;190409	139292;139293;139294;139295;139296;139297;139298;139299;139300;139301;139302;139303;139304;139305;139306;139307;139308;139309;139310;139311;139312	139297				21
Hspa8	TVTNAVVTVPAYFNDSQRQATK	Unmodified					2									4		2		1	2		2	2409.23	0.228837	1707	P63017	Heat shock cognate 71 kDa protein	yes	yes	0	0	0	0	1												By MS/MS	By MS/MS			By MS/MS	By MS/MS			By MS/MS	By MS/MS	1.46	0.499	7	6	53.091	53.102	3	4.113e-29	6428	Trempe_13b_Slot1-49_1_4288	164.22	148.67			5460400	0	0	0	0	0	0	0	0	0	0	0	850670	2290800	0	0	804900	298020	0	0	41227	1174800	26695	1707	25803	190410;190411;190412;190413;190414;190415;190416;190417;190418;190419;190420;190421;190422	139313;139314;139315;139316;139317;139318;139319;139320;139321;139322;139323	139315				11
Dpysl2	TVTPASSAKTSPAK	Unmodified														3							3	1344.72	0.724894	1103	O08553	Dihydropyrimidinase-related protein 2	yes	yes	0	0	0	0	1													By MS/MS								By matching	1.5	0.5	3	3	5.755	5.7637	2;3	0.0067276	2660	Trempe_13b_Slot1-49_1_4288	37.504	29.03			35321	0	0	0	0	0	0	0	0	0	0	0	0	23916	0	0	0	0	0	0	0	11405	26696	1103	25804	190423;190424;190425;190426;190427;190428	139324;139325	139324				2
Tbc1d24	TVTPDASVYSDIVGK	Unmodified	1	1	1				1	1		1	1	1										1550.78	0.782803	1934	Q3UUG6;Q8BRB6	TBC1 domain family member 24	yes	no	0	0	0	0	0	By MS/MS	By MS/MS	By matching	By MS/MS	By MS/MS	By MS/MS		By MS/MS	By MS/MS													NaN	NaN			50.905	51.493	2	5.8738e-06	13626	Trempe_5_Slot1-41_1_4260	61.194	50.944			589610	72146	71963	82499	82328	71230	65508	0	67853	76082	0	0	0	0	0	0	0	0	0	0	0	0	26697	1934	25805	190429;190430;190431;190432;190433;190434;190435;190436	139326;139327;139328;139329;139330;139331;139332	139329				7
Ptprn2	TVTQFHFLSWYDQGVPSSTR	Unmodified	1						1	1				1										2355.13	0.128395	1770	Q3UU93;P80560	Receptor-type tyrosine-protein phosphatase N2	yes	no	0	0	0	0	0	By matching		By MS/MS	By matching				By MS/MS														NaN	NaN			75.33	75.717	3	3.5606e-09	22671	Trempe_8_Slot1-44_1_4265	83.061	66.93			59984	8130.9	0	32119	1879.8	0	0	0	17854	0	0	0	0	0	0	0	0	0	0	0	0	0	26698	1770	25806	190437;190438;190439;190440	139333;139334	139334				2
Bckdk	TVTSFYNQSAIDVAAEK	Unmodified		1					1	1		1	1											1842.9	0.899958	194	A0A0U1RNL7;A0A0U1RPT4;O55028;D3Z7R0;A0A0U1RQ97	[3-methyl-2-oxobutanoate dehydrogenase [lipoamide]] kinase, mitochondrial	yes	no	0	0	0	0	0	By MS/MS	By MS/MS		By MS/MS	By MS/MS	By matching																NaN	NaN			50.422	50.956	2	7.9168e-14	17936	Trempe_5_Slot1-41_1_4260	102.26	86.643			85084	17976	24449	0	19283	20088	3289.3	0	0	0	0	0	0	0	0	0	0	0	0	0	0	0	26699	194	25807	190441;190442;190443;190444;190445	139335;139336;139337;139338	139338				4
Bckdk	TVTSFYNQSAIDVAAEKPSVR	Unmodified	1	1	1								1											2282.15	0.154275	194	A0A0U1RNL7;A0A0U1RPT4;O55028;D3Z7R0;A0A0U1RQ97	[3-methyl-2-oxobutanoate dehydrogenase [lipoamide]] kinase, mitochondrial	yes	no	0	0	0	0	1			By matching		By matching	By matching			By MS/MS													NaN	NaN			50.298	50.968	3	2.1044e-05	21984	Trempe_9_Slot1-45_1_4267	42.072	38.313			92560	0	0	29891	0	2832.9	26321	0	0	33515	0	0	0	0	0	0	0	0	0	0	0	0	26700	194	25808	190446;190447;190448;190449	139339	139339				1
Aldh2	TVTVKVPQK	Unmodified														1							1	998.612	0.612431	1506	P47738;A0A0G2JFQ0;A0A0G2JF60	Aldehyde dehydrogenase, mitochondrial	yes	no	0	0	0	0	1													By MS/MS								By MS/MS	1	0	2		14.225	14.183	2	0.0063766	698	Trempe_21b_Slot2-3_1_4295	74.486	65.723			39614	0	0	0	0	0	0	0	0	0	0	0	0	20967	0	0	0	0	0	0	0	18647	26701	1506	25809	190450;190451	139340;139341	139341				2
Slc6a11	TVTVNDCEAK	Unmodified	2	1					1	1		1	1											1135.52	0.517938	1444	P31650	Sodium- and chloride-dependent GABA transporter 3	yes	yes	0	0	0	0	0	By MS/MS	By MS/MS	By MS/MS	By MS/MS	By MS/MS	By MS/MS																NaN	NaN			8.4165	8.4899	2	0.00083873	6018	Trempe_6_Slot1-42_1_4262	51.872	32.616			1272600	207450	198900	269660	224270	166710	205590	0	0	0	0	0	0	0	0	0	0	0	0	0	0	0	26702	1444	25810	190452;190453;190454;190455;190456;190457;190458	139342;139343;139344;139345;139346;139347;139348	139348				7
Kcnq2	TVTVPMYSSQTQTYGASR	Unmodified			1									1										1975.93	0.930941	617	B7ZBV3;F6UC55;B7ZBW2;B7ZBW1;B7ZBV9		yes	no	0	0	0	0	0								By MS/MS	By matching													NaN	NaN			41.799	42.456	2	0.00025181	19377	Trempe_8_Slot1-44_1_4265	31.722	28.637			9056	0	0	0	0	0	0	0	7779	1277	0	0	0	0	0	0	0	0	0	0	0	0	26703	617	25811	190459;190460	139349	139349				1
Tom1l2	TVTYEDPQAVGGLASALDNRK	Unmodified	1	1	1				1	1		1	1	1										2204.11	0.107325	1998;952	Q5SRX1;Q5SXA5;Q5SXA4;F6ZDJ1;F6RBX1	TOM1-like protein 2	no	no	0	0	0	0	1	By MS/MS	By MS/MS	By MS/MS	By MS/MS	By MS/MS	By MS/MS		By MS/MS	By MS/MS													NaN	NaN			55.498	56.069	3	3.0335e-14	21320	Trempe_9_Slot1-45_1_4267	146.75	125.78			768960	86643	86797	103660	99536	67051	99888	0	120370	105010	0	0	0	0	0	0	0	0	0	0	0	0	26704	1998;952	25812	190461;190462;190463;190464;190465;190466;190467;190468	139350;139351;139352;139353;139354;139355;139356;139357	139357				8
Palm2	TVVADGSLGHPK	Unmodified	1	1					1	1		1	1	1										1179.62	0.624786	2390	Q8BR92	Paralemmin-2	yes	yes	0	0	0	0	0	By MS/MS	By matching	By MS/MS	By MS/MS	By matching	By MS/MS		By matching														NaN	NaN			12.838	13.011	2	3.0783e-06	6805	Trempe_3_Slot1-39_1_4257	83.438	62.163			161210	21173	18386	30431	22480	19662	32324	0	16750	0	0	0	0	0	0	0	0	0	0	0	0	0	26705	2390	25813	190469;190470;190471;190472;190473;190474;190475	139358;139359;139360;139361	139359				4
Cox4i1	TVVGMAMFFIGFTALVLIWEK	Unmodified		1																				2372.27	0.267654	1372;1098	M0QWX7;P19783	Cytochrome c oxidase subunit 4 isoform 1, mitochondrial	no	no	0	0	0	0	0						By MS/MS																NaN	NaN			120.51	120.58	3	0.028548	26113	Trempe_6_Slot1-42_1_4262	27.669	25.428			5616.3	0	0	0	0	0	5616.3	0	0	0	0	0	0	0	0	0	0	0	0	0	0	0	26706	1098;1372	25814	190476	139362	139362				1
Cs;Csl	TVVGQITVDMMYGGMR	Unmodified	2	2	1				1	2		1		2										1756.83	0.831032	2950	Q9CZU6;Q80X68	Citrate synthase, mitochondrial;Citrate synthase	yes	no	0	0	0	0	0	By MS/MS	By MS/MS	By MS/MS	By MS/MS		By MS/MS		By MS/MS	By MS/MS													NaN	NaN			77.881	78.348	2	4.9314e-38	15621	Trempe_9_Slot1-45_1_4267	165.02	157.82			7163100	376100	602150	1535100	1123800	0	1190700	0	891420	1443800	0	0	0	0	0	0	0	0	0	0	0	0	26707	2950	25815	190477;190478;190479;190480;190481;190482;190483;190484;190485;190486;190487	139363;139364;139365;139366;139367;139368;139369;139370;139371;139372	139372				10
Armc1	TVVLHIDGLDDTSRR	Unmodified	1	1	1				1	1		1	2	2										1695.89	0.890397	3041	Q9D7A8	Armadillo repeat-containing protein 1	yes	yes	0	0	0	0	1	By MS/MS	By MS/MS	By MS/MS	By MS/MS	By matching	By MS/MS		By MS/MS	By MS/MS													NaN	NaN			41.345	41.951	3;4	1.097e-08	14508	Trempe_9_Slot1-45_1_4267	99.276	91.719			917120	100300	78857	171980	99626	67426	115790	0	129470	153660	0	0	0	0	0	0	0	0	0	0	0	0	26709	3041	25816	190495;190496;190497;190498;190499;190500;190501;190502;190503;190504	139379;139380;139381;139382;139383;139384;139385;139386	139386				8
Spr	TVVNISSLCALQPYK	Unmodified	1	1					1	1		1	1	1										1691.89	0.891642	2684	Q91XH5;Q64105	Sepiapterin reductase	yes	no	0	0	0	0	0	By MS/MS	By MS/MS	By MS/MS	By MS/MS	By MS/MS	By MS/MS		By MS/MS														NaN	NaN			69.087	69.544	2	4.1836e-18	17922	Trempe_6_Slot1-42_1_4262	174.05	154.72			579410	67619	92785	105090	97064	45009	69290	0	102560	0	0	0	0	0	0	0	0	0	0	0	0	0	26710	2684	25817	190505;190506;190507;190508;190509;190510;190511	139387;139388;139389;139390;139391;139392;139393	139392				7
Ap3m2	TVVNTITGSTNVGDQLPTGQLSVVPWRR	Unmodified			1				1					1										2994.59	0.588682	2580	Q8R2R9	AP-3 complex subunit mu-2	yes	yes	0	0	0	0	1	By matching							By matching	By MS/MS													NaN	NaN			78.493	78.859	3	0.0011594	25520	Trempe_9_Slot1-45_1_4267	26.29	23.794			41424	1191.4	0	0	0	0	0	0	1903.5	38329	0	0	0	0	0	0	0	0	0	0	0	0	26711	2580	25818	190512;190513;190514	139394	139394				1
Xkr4	TVVSSGSAAGEGEVRPSTPQR	Unmodified	1	1	1					1		1	1	1										2071.03	0.0294092	1982	Q5GH67	XK-related protein 4	yes	yes	0	0	0	0	1		By matching	By matching	By MS/MS	By matching	By MS/MS		By MS/MS	By MS/MS													NaN	NaN			19.123	19.497	3	0.030736	20429	Trempe_8_Slot1-44_1_4265	23.107	21.519			141410	0	18520	30155	12928	12301	20805	0	24634	22063	0	0	0	0	0	0	0	0	0	0	0	0	26712	1982	25819	190515;190516;190517;190518;190519;190520;190521	139395;139396;139397;139398	139397				4
Psap	TVVTEAGNLLK	Unmodified	1	1	1				1	1		1	1	1										1143.65	0.649938	844	E9PZ00;Q8BFQ1;K3W4L3;J3QPG5;Q61207	Prosaposin	yes	no	0	0	0	0	0	By MS/MS	By matching	By MS/MS	By MS/MS	By MS/MS	By MS/MS		By MS/MS	By MS/MS													NaN	NaN			44.707	45.291	2	8.3181e-05	5477	Trempe_5_Slot1-41_1_4260	105.36	68.789			3543000	472040	411660	444260	461450	379680	374980	0	494130	504800	0	0	0	0	0	0	0	0	0	0	0	0	26713	844	25820	190522;190523;190524;190525;190526;190527;190528;190529	139399;139400;139401;139402;139403;139404;139405	139402				7
Tufm	TVVTGIEMFHK	Unmodified	2	2	2		1		2	2		2	2	2										1260.65	0.653644	2283	Q8BFR5;A0A0U1RPC4	Elongation factor Tu, mitochondrial	yes	no	0	0	0	0	0	By MS/MS	By MS/MS	By MS/MS	By MS/MS	By MS/MS	By MS/MS		By MS/MS	By MS/MS			By MS/MS										2	0		1	43.574	44.128	2;3	8.9542e-06	8626	Trempe_6_Slot1-42_1_4262	131.22	100.31			5327900	614220	581490	809890	662410	337540	702250	0	901340	705430	0	0	13317	0	0	0	0	0	0	0	0	0	26714	2283	25821	190530;190531;190532;190533;190534;190535;190536;190537;190538;190539;190540;190541;190542;190543;190544;190545;190546	139406;139407;139408;139409;139410;139411;139412;139413;139414;139415;139416;139417;139418;139419;139420;139421;139422	139418				17
Icam5	TVVVSAESPPQMDESSCPSHQTWLEGAEATALACSAR	Unmodified			1																			3958.78	0.777166	2012	Q60625	Intercellular adhesion molecule 5	yes	yes	0	0	0	0	0									By MS/MS													NaN	NaN			72.668	73.191	3	0.00023045	26983	Trempe_9_Slot1-45_1_4267	32.761	32.755			32676	0	0	0	0	0	0	0	0	32676	0	0	0	0	0	0	0	0	0	0	0	0	26715	2012	25822	190547	139423	139423				1
Gria2	TVVVTTILESPYVMMK	Unmodified		1	1				1	1		2		1										1809.96	0.96203	1394	P23819;G5E8H1;E9QKC0;A0A0A6YW90	Glutamate receptor 2	yes	no	0	0	0	0	0	By MS/MS	By MS/MS		By MS/MS		By MS/MS		By matching	By MS/MS													NaN	NaN			91.845	91.98	2	4.1823e-23	20064	Trempe_6_Slot1-42_1_4262	197.3	169.92			444790	20901	45116	0	63151	0	107740	0	87379	120500	0	0	0	0	0	0	0	0	0	0	0	0	26716	1394	25823	190548;190549;190550;190551;190552;190553;190554	139424;139425;139426;139427;139428	139427				5
Hsp90b1	TVWDWELMNDIK	Unmodified	1	1	1				1	1		1		1										1548.73	0.728265	1276	P08113	Endoplasmin	yes	yes	0	0	0	0	0	By matching	By matching	By matching	By matching		By matching		By matching	By MS/MS													NaN	NaN			85.513	85.76	2	0.15969	11526	Trempe_9_Slot1-45_1_4267	22.004	18.901			1631600	130840	142550	324260	185880	0	269550	0	302570	275930	0	0	0	0	0	0	0	0	0	0	0	0	26717	1276	25824	190555;190556;190557;190558;190559;190560;190561	139429	139429				1
Hsp90b1	TVWDWELMNDIKPIWQRPSK	Unmodified	1	1	1																			2541.28	0.28385	1276	P08113	Endoplasmin	yes	yes	0	0	0	0	2			By matching			By MS/MS			By MS/MS													NaN	NaN			93.551	93.825	3;4	9.5614e-07	27118	Trempe_6_Slot1-42_1_4262	61.23	56.148			55203	0	0	15275	0	0	22140	0	0	17788	0	0	0	0	0	0	0	0	0	0	0	0	26718	1276	25825	190562;190563;190564	139430;139431	139430				2
Atp6v1b2	TVYETLDIGWQLLR	Unmodified	1	2	1				1	1		1	1	1										1705.9	0.903921	1684	P62814	V-type proton ATPase subunit B, brain isoform	yes	yes	0	0	0	0	0	By MS/MS	By MS/MS	By MS/MS	By MS/MS	By matching	By MS/MS		By MS/MS	By MS/MS													NaN	NaN			98.459	98.464	2	2.7312e-35	18196	Trempe_6_Slot1-42_1_4262	177.47	168.66			1929300	110110	100640	412520	286960	1795.3	355490	0	234860	426970	0	0	0	0	0	0	0	0	0	0	0	0	26719	1684	25826	190565;190566;190567;190568;190569;190570;190571;190572;190573	139432;139433;139434;139435;139436;139437;139438	139436				7
Csrp1	TVYFAEEVQCEGNSFHK	Unmodified	2	2	2				2	2		2	1	3		3							1	2043.9	0.899641	1780	P97315	Cysteine and glycine-rich protein 1	yes	yes	0	0	0	0	0	By MS/MS	By MS/MS	By MS/MS	By MS/MS	By MS/MS	By MS/MS		By MS/MS	By MS/MS				By MS/MS								By matching	1.25	0.433	3	1	46.307	46.788	2;3	1.6337e-41	21122	Trempe_2_Slot1-38_1_4255	202.24	195.39			3688700	378760	403880	505480	467600	291870	440870	0	518110	502530	0	0	0	175040	0	0	0	0	0	0	0	4580.9	26720	1780	25827	190574;190575;190576;190577;190578;190579;190580;190581;190582;190583;190584;190585;190586;190587;190588;190589;190590;190591;190592;190593	139439;139440;139441;139442;139443;139444;139445;139446;139447;139448;139449;139450;139451;139452;139453;139454;139455;139456	139444				18
Cct2	TVYGGGCSEMLMAHAVTQLANR	Unmodified	1	1	1				1	1		1		1										2365.1	0.0977053	1765	P80314	T-complex protein 1 subunit beta	yes	yes	0	0	0	0	0	By MS/MS	By MS/MS	By MS/MS	By matching		By matching		By MS/MS	By MS/MS													NaN	NaN			67.522	68.029	3	0.00012956	23186	Trempe_2_Slot1-38_1_4255	42.977	39.337			666000	57380	89921	123860	76519	0	107450	0	118430	92440	0	0	0	0	0	0	0	0	0	0	0	0	26721	1765	25828	190594;190595;190596;190597;190598;190599;190600	139457;139458;139459;139460;139461	139458				5
Cct2	TVYGGGCSEMLMAHAVTQLANRTPGK	Unmodified	1		1									1										2748.31	0.314574	1765	P80314	T-complex protein 1 subunit beta	yes	yes	0	0	0	0	1			By MS/MS					By matching	By MS/MS													NaN	NaN			63.881	64.509	4	0.0016346	24587	Trempe_9_Slot1-45_1_4267	24.457	22.272			78695	0	0	27540	0	0	0	0	19076	32079	0	0	0	0	0	0	0	0	0	0	0	0	26722	1765	25829	190601;190602;190603	139462;139463	139463				2
Map6d1	TVYVLPVGDADAAVVATTSYR	Unmodified		1																				2167.12	0.116099	1844	Q14BB9	MAP6 domain-containing protein 1	yes	yes	0	0	0	0	0						By MS/MS																NaN	NaN			78.318	79.064	3	0.0095639	24494	Trempe_6_Slot1-42_1_4262	29.408	28.731			9129.2	0	0	0	0	0	9129.2	0	0	0	0	0	0	0	0	0	0	0	0	0	0	0	26723	1844	25830	190604	139464	139464				1
Vcan	TWDAAERECR	Unmodified	1	1					1				1											1292.56	0.556783	835	E9QMK2;E9PYH0;Q62059;E9QMK3;G3XA35	Versican core protein	yes	no	0	0	0	0	1	By matching		By MS/MS		By matching	By matching																NaN	NaN			10.542	10.668	2	0.027335	9308	Trempe_3_Slot1-39_1_4257	65.933	45.75			55722	9958.9	0	24099	0	8593.3	13071	0	0	0	0	0	0	0	0	0	0	0	0	0	0	0	26724	835	25831	190605;190606;190607;190608	139465	139465				1
Rps20	TWDRFQMR	Unmodified	1																					1138.53	0.534197	1625	P60867	40S ribosomal protein S20	yes	yes	0	0	0	0	1			By MS/MS																			NaN	NaN			30.332	30.963	3	0.07225	5979	Trempe_3_Slot1-39_1_4257	23.575	2.3005			15681	0	0	15681	0	0	0	0	0	0	0	0	0	0	0	0	0	0	0	0	0	0	26725	1625	25832	190609	139466	139466				1
Hibch	TWEQDPDTFLIIIK	Unmodified	1		1																			1717.89	0.892688	2553	Q8QZS1;E0CX19	3-hydroxyisobutyryl-CoA hydrolase, mitochondrial	yes	no	0	0	0	0	0			By MS/MS						By MS/MS													NaN	NaN			93.509	93.712	2	2.8328e-11	19105	Trempe_3_Slot1-39_1_4257	112.7	102.45			100180	0	0	52324	0	0	0	0	0	47856	0	0	0	0	0	0	0	0	0	0	0	0	26726	2553	25833	190610;190611	139467;139468	139467				2
Ralgapa2	TWEQMLQILLR	Unmodified	1		1				1			1	1											1429.78	0.775156	39	A0A0A0MQD7;A0A2I3BPN8;A3KGS3;F7CGP0	Ral GTPase-activating protein subunit alpha-2	yes	no	0	0	0	0	0	By matching	By MS/MS	By matching		By MS/MS				By matching													NaN	NaN			32.86	33.354	2	0.14337	11680	Trempe_2_Slot1-38_1_4255	7.1505	0			221450	67251	36033	26411	0	70231	0	0	0	21527	0	0	0	0	0	0	0	0	0	0	0	0	26727	39	25834	190612;190613;190614;190615;190616	139469;139470	139469				2
Prkar2b	TWGDAGAAAGGGIPSK	Unmodified	1	1	1				1	1		1	1	1										1414.68	0.684092	1442	P31324	cAMP-dependent protein kinase type II-beta regulatory subunit	yes	yes	0	0	0	0	0	By matching	By MS/MS	By MS/MS	By MS/MS	By matching	By matching		By MS/MS	By MS/MS													NaN	NaN			31.483	32.046	2	1.1883e-23	9415	Trempe_8_Slot1-44_1_4265	177.41	155.41			2748700	389780	358480	428270	269880	208500	296040	0	393030	404700	0	0	0	0	0	0	0	0	0	0	0	0	26728	1442	25835	190617;190618;190619;190620;190621;190622;190623;190624	139471;139472;139473;139474;139475	139474				5
Coq6	TWGLQATNAVSPLK	Unmodified	1	1	1				1	1		1	1	1										1484.8	0.798728	2575	Q8R1S0	Ubiquinone biosynthesis monooxygenase COQ6, mitochondrial	yes	yes	0	0	0	0	0	By MS/MS	By MS/MS	By MS/MS	By MS/MS	By MS/MS	By MS/MS		By MS/MS	By MS/MS													NaN	NaN			55.578	56.148	2	1.3858e-14	10291	Trempe_9_Slot1-45_1_4267	123.92	110.75			547130	68780	59772	81017	83371	48988	76520	0	67724	60954	0	0	0	0	0	0	0	0	0	0	0	0	26729	2575	25836	190625;190626;190627;190628;190629;190630;190631;190632	139476;139477;139478;139479;139480;139481;139482;139483	139483				8
Mdh1	TWKFVEGLPINDFSR	Unmodified		1																				1807.93	0.925719	1332	P14152;A0A5F8MPN8	Malate dehydrogenase, cytoplasmic	yes	no	0	0	0	0	1						By MS/MS																NaN	NaN			77.372	78.118	3	0.13376	20032	Trempe_6_Slot1-42_1_4262	25.705	25.705			31847	0	0	0	0	0	31847	0	0	0	0	0	0	0	0	0	0	0	0	0	0	0	26730	1332	25837	190633	139484	139484				1
Mdh1	TWKFVEGLPINDFSREK	Unmodified														1								2065.06	0.0632755	1332	P14152;A0A5F8MPN8	Malate dehydrogenase, cytoplasmic	yes	no	0	0	0	0	2													By MS/MS									2	0		1	68.849	68.782	3	0.026809	3059	Trempe_13_Slot1-49_1_4271	43.518	39.879			7961.5	0	0	0	0	0	0	0	0	0	0	0	0	7961.5	0	0	0	0	0	0	0	0	26731	1332	25838	190634	139485	139485				1
Hspa5	TWNDPSVQQDIK	Unmodified	1	1	1		1		1	2		1	1	1										1429.68	0.683758	1373	P20029	78 kDa glucose-regulated protein	yes	yes	0	0	0	0	0	By MS/MS	By MS/MS	By MS/MS	By MS/MS	By MS/MS	By MS/MS		By MS/MS	By MS/MS			By MS/MS										2	0		1	33.322	33.842	2	2.3274e-45	12453	Trempe_6_Slot1-42_1_4262	236.42	202.69			4329800	478240	443800	687420	523610	430490	619360	0	533500	595700	0	0	17713	0	0	0	0	0	0	0	0	0	26732	1373	25839	190635;190636;190637;190638;190639;190640;190641;190642;190643;190644	139486;139487;139488;139489;139490;139491;139492;139493;139494	139492				9
Calb1	TWRKYDTDHSGFIETEELK	Unmodified														2								2354.12	0.11789	1317	P12658	Calbindin	yes	yes	0	0	0	0	2													By MS/MS									1.5	0.5	1	1	38.014	38.011	4	0.0011965	6346	Trempe_13b_Slot1-49_1_4288	31.767	23.4			35918	0	0	0	0	0	0	0	0	0	0	0	0	35918	0	0	0	0	0	0	0	0	26733	1317	25840	190645;190646	139495;139496	139495				2
Prkaca;Prkacb	TWTLCGTPEYLAPEIILSK	Unmodified	1	1	1				1	1														2191.12	0.123493	1262;1739	P05132;P68181	cAMP-dependent protein kinase catalytic subunit alpha;cAMP-dependent protein kinase catalytic subunit beta	no	no	0	0	0	0	0	By MS/MS		By MS/MS	By MS/MS		By MS/MS			By MS/MS													NaN	NaN			98.664	98.664	2	3.023e-28	25733	Trempe_3_Slot1-39_1_4257	144.16	127.48			175830	9574.4	0	37872	21603	0	62847	0	0	43933	0	0	0	0	0	0	0	0	0	0	0	0	26734	1262;1739	25841	190647;190648;190649;190650;190651	139497;139498;139499;139500;139501	139498				5
Eps15	TWVVSPAEK	Unmodified	1																					1015.53	0.533846	1487	Q5JC28;P42567;F6W2Q5	Epidermal growth factor receptor substrate 15	yes	no	0	0	0	0	0			By MS/MS																			NaN	NaN			30.061	30.693	2	0.068559	3772	Trempe_3_Slot1-39_1_4257	40.502	19.414			24621	0	0	24621	0	0	0	0	0	0	0	0	0	0	0	0	0	0	0	0	0	0	26735	1487	25842	190652	139502	139502				1
Ndufc2	TYAEILEPFHPVR	Unmodified	2	2	2				3	2		3	3	3									1	1570.81	0.814378	2835	Q9CQ54	NADH dehydrogenase [ubiquinone] 1 subunit C2	yes	yes	0	0	0	0	0	By MS/MS	By MS/MS	By MS/MS	By MS/MS	By MS/MS	By MS/MS		By MS/MS	By MS/MS												By MS/MS	2	0		1	58.236	58.744	2;3	9.1453e-26	14860	Trempe_1_Slot1-37_1_4253	138.23	97.846			12184000	1360300	1335100	1852100	1276700	919980	1629900	0	2007100	1797000	0	0	0	0	0	0	0	0	0	0	0	6184.2	26736	2835	25843	190653;190654;190655;190656;190657;190658;190659;190660;190661;190662;190663;190664;190665;190666;190667;190668;190669;190670;190671;190672;190673	139503;139504;139505;139506;139507;139508;139509;139510;139511;139512;139513;139514;139515;139516;139517;139518;139519;139520	139503				18
Dync1h1	TYAEPLTAAMVEFYTMSQER	Unmodified	1	1	1				1					1										2337.07	0.0657197	3163	Q9JHU4	Cytoplasmic dynein 1 heavy chain 1	yes	yes	0	0	0	0	0	By matching		By MS/MS			By MS/MS		By matching	By MS/MS													NaN	NaN			105.8	105.89	2	1.106e-27	25861	Trempe_6_Slot1-42_1_4262	159.75	141.35			63776	3205.2	0	14419	0	0	19795	0	11584	14774	0	0	0	0	0	0	0	0	0	0	0	0	26737	3163	25844	190674;190675;190676;190677;190678	139521;139522;139523	139522				3
Pip5k1c	TYAPVAFR	Unmodified	1	1	1				1	1		1	1	1										923.486	0.486502	1003	F8WHW6;O70161	Phosphatidylinositol 4-phosphate 5-kinase type-1 gamma	no	no	0	0	0	0	0	By MS/MS	By MS/MS	By matching	By MS/MS	By MS/MS	By matching		By MS/MS	By matching													NaN	NaN			33.695	34.268	2	0.00079347	2431	Trempe_2_Slot1-38_1_4255	80.294	56.985			321250	50322	54255	33232	51154	36153	34702	0	34211	27222	0	0	0	0	0	0	0	0	0	0	0	0	26738	1003	25845	190679;190680;190681;190682;190683;190684;190685;190686	139524;139525;139526;139527;139528	139525				5
Syn1	TYATAEPFIDAK	Unmodified	1	1	1		1		2	1		3	2	3		2								1325.65	0.650332	1231	O88935	Synapsin-1	yes	yes	0	0	0	0	0	By MS/MS	By MS/MS	By MS/MS	By MS/MS	By MS/MS	By MS/MS		By MS/MS	By MS/MS			By MS/MS	By MS/MS									1.67	0.471	1	2	42.088	42.556	2	1.0136e-13	9020	Trempe_5_Slot1-41_1_4260	138.23	94.498			15697000	1944800	1829900	2187500	1959700	1866500	1740400	0	2254900	1822100	0	0	13864	77331	0	0	0	0	0	0	0	0	26739	1231	25846	190687;190688;190689;190690;190691;190692;190693;190694;190695;190696;190697;190698;190699;190700;190701;190702;190703	139529;139530;139531;139532;139533;139534;139535;139536;139537;139538;139539;139540;139541;139542;139543	139539				15
Syn1	TYATAEPFIDAKYDVR	Unmodified	1	2	1		2									3							1	1858.91	0.910129	1231	O88935	Synapsin-1	yes	yes	0	0	0	0	1			By MS/MS			By MS/MS			By MS/MS			By MS/MS	By MS/MS								By matching	1.33	0.471	4	2	49.854	50.149	2;3	1.0342e-11	20905	Trempe_6_Slot1-42_1_4262	98.167	78.61			439740	0	0	21239	0	0	134560	0	0	41186	0	0	68587	160590	0	0	0	0	0	0	0	13581	26740	1231	25847	190704;190705;190706;190707;190708;190709;190710;190711;190712;190713	139544;139545;139546;139547;139548;139549;139550;139551;139552	139550				9
Syn1	TYATAEPFIDAKYDVRVQK	Unmodified					3									4		2					3	2214.13	0.132083	1231	O88935	Synapsin-1	yes	yes	0	0	0	0	2												By MS/MS	By MS/MS			By MS/MS					By MS/MS	1.42	0.493	7	5	48.364	48.365	3;4	2.0122e-14	6098	Trempe_13b_Slot1-49_1_4288	99.668	92.679			1363900	0	0	0	0	0	0	0	0	0	0	0	146820	1008700	0	0	43356	0	0	0	0	164940	26741	1231	25848	190714;190715;190716;190717;190718;190719;190720;190721;190722;190723;190724;190725	139553;139554;139555;139556;139557;139558;139559;139560;139561;139562;139563;139564	139556				12
Syn3	TYATTEAFIDSK	Unmodified							1			1	2	1										1345.64	0.640162	2507	Q8JZP2	Synapsin-3	yes	yes	0	0	0	0	0	By MS/MS	By MS/MS			By MS/MS			By MS/MS														NaN	NaN			36.895	37.452	2	0.00090747	9471	Trempe_5_Slot1-41_1_4260	50.09	42.443			342910	82112	61535	0	0	106700	0	0	92558	0	0	0	0	0	0	0	0	0	0	0	0	0	26742	2507	25849	190726;190727;190728;190729;190730	139565;139566;139567;139568	139567				4
Mtch2	TYCYDLR	Unmodified	1	1					1	1		1	1	1										989.428	0.427666	2199	Q791V5;A2AFW6;Q9D050	Mitochondrial carrier homolog 2	yes	no	0	0	0	0	0	By MS/MS	By MS/MS	By MS/MS	By MS/MS	By matching	By matching		By MS/MS														NaN	NaN			23.8	24.299	2	0.014414	2473	Trempe_8_Slot1-44_1_4265	53.679	30.37			1473100	206950	214230	261980	186530	147920	281450	0	174050	0	0	0	0	0	0	0	0	0	0	0	0	0	26744	2199	25851	190732;190733;190734;190735;190736;190737;190738	139570;139571;139572;139573;139574	139574				5
Rab10	TYDLLFK	Unmodified	1	1	1				1	1		1	1	1										898.48	0.48002	1629	P61027	Ras-related protein Rab-10	yes	yes	0	0	0	0	0	By MS/MS	By MS/MS	By MS/MS	By MS/MS	By MS/MS	By MS/MS		By MS/MS	By MS/MS													NaN	NaN			50.231	50.822	2	0.0041815	2212	Trempe_3_Slot1-39_1_4257	96.51	73.201			527640	70614	53181	58802	75863	72306	47393	0	108070	41406	0	0	0	0	0	0	0	0	0	0	0	0	26745	1629	25852	190739;190740;190741;190742;190743;190744;190745;190746	139575;139576;139577;139578;139579;139580;139581;139582	139577				8
Pdcd6	TYDRDNSGMIDKNELK	Unmodified	1	1	1					1														1897.88	0.883991	1319	P12815	Programmed cell death protein 6	yes	yes	0	0	0	0	2			By MS/MS	By matching		By MS/MS			By matching													NaN	NaN			19.387	19.758	3	6.7691e-05	21478	Trempe_6_Slot1-42_1_4262	73.305	63.284			113410	0	0	38336	13641	0	28223	0	0	33208	0	0	0	0	0	0	0	0	0	0	0	0	26747	1319	25854	190749;190750;190751;190752	139584;139585	139585				2
Rab8a;Rab8b	TYDYLFK	Unmodified	1		1				1	1		1		2										948.459	0.459284	1573;1630	P55258;P61028	Ras-related protein Rab-8A;Ras-related protein Rab-8B	no	no	0	0	0	0	0	By matching	By MS/MS	By MS/MS	By MS/MS				By MS/MS	By matching													NaN	NaN			42.945	43.522	2	0.018645	2825	Trempe_4_Slot1-40_1_4258	42.229	12.918			175870	30262	21336	36907	24057	0	0	0	37434	25877	0	0	0	0	0	0	0	0	0	0	0	0	26748	1573;1630	25855	190753;190754;190755;190756;190757;190758;190759	139586;139587;139588;139589	139588				4
Psmd11	TYEAALETIQNMSK	Unmodified	1		1					1		1		1										1597.77	0.765773	2290	Q8BG32;G3UWW7;G3UYH2;G3UXL5	26S proteasome non-ATPase regulatory subunit 11	yes	no	0	0	0	0	0		By matching	By MS/MS	By matching				By MS/MS	By matching													NaN	NaN			59.823	60.397	2	3.5126e-09	13146	Trempe_8_Slot1-44_1_4265	108.24	87.093			67662	0	8986.6	20446	7123.7	0	0	0	12234	18872	0	0	0	0	0	0	0	0	0	0	0	0	26749	2290	25856	190760;190761;190762;190763;190764	139590;139591	139591				2
Por	TYEHFNAMGK	Unmodified	1	1	1					1		1	1	1										1196.53	0.528443	1474	P37040;Q05DV1;E9PVT9;E9Q997	NADPH--cytochrome P450 reductase	yes	no	0	0	0	0	0		By matching	By MS/MS	By matching	By matching	By MS/MS		By matching	By matching													NaN	NaN			17.36	17.672	2	0.011797	7159	Trempe_3_Slot1-39_1_4257	59.645	45.11			146280	0	9598.1	46600	30412	9146.3	48014	0	1866.7	640.23	0	0	0	0	0	0	0	0	0	0	0	0	26751	1474	25858	190767;190768;190769;190770;190771;190772;190773	139594;139595	139594				2
Fsd1	TYELQNQLAACTR	Unmodified	1	1	1				1	1		1	1											1566.75	0.74604	2220	Q7TPM6	Fibronectin type III and SPRY domain-containing protein 1	yes	yes	0	0	0	0	0	By MS/MS	By matching	By matching	By MS/MS	By MS/MS	By matching			By MS/MS													NaN	NaN			38.253	38.802	2	0.00034745	11902	Trempe_9_Slot1-45_1_4267	72.327	54.931			246960	40350	39051	38053	45960	43882	2111	0	0	37556	0	0	0	0	0	0	0	0	0	0	0	0	26752	2220	25859	190774;190775;190776;190777;190778;190779;190780	139596;139597;139598;139599	139599				4
Tst	TYEQVLENLQSK	Unmodified	1	1	1					1														1450.73	0.730374	1556	P52196	Thiosulfate sulfurtransferase	yes	yes	0	0	0	0	0			By matching	By MS/MS		By MS/MS			By MS/MS													NaN	NaN			50.502	51.179	2	0.021389	9603	Trempe_9_Slot1-45_1_4267	55.754	47.28			798210	0	0	223000	228450	0	191010	0	0	155740	0	0	0	0	0	0	0	0	0	0	0	0	26753	1556	25860	190781;190782;190783;190784	139600;139601;139602	139602				3
Kcnj4	TYEVAGTPCCSAR	Unmodified	1									1		1										1470.62	0.623148	1555	Q8R435;P52189	Inward rectifier potassium channel 4	yes	no	0	0	0	0	0		By MS/MS	By matching					By matching														NaN	NaN			19.261	19.588	2	0.012923	12480	Trempe_2_Slot1-38_1_4255	28.328	26.684			21206	0	9624.1	7664	0	0	0	0	3918.4	0	0	0	0	0	0	0	0	0	0	0	0	0	26754	1555	25861	190785;190786;190787	139603	139603				1
haemaglobin alpha 2;Hba	TYFPHFDVSHGSAQVK	Unmodified	2	2	3				2	2		2	2	2		3								1818.87	0.868933	2655	Q91VB8;P01942	Hemoglobin subunit alpha	yes	no	0	0	0	0	0	By MS/MS	By MS/MS	By MS/MS	By MS/MS	By MS/MS	By MS/MS		By MS/MS	By MS/MS				By MS/MS									1.33	0.471	2	1	42.186	42.676	2;3;4	1.5954e-06	19110	Trempe_1_Slot1-37_1_4253	119.52	96.565			2959000	290160	205330	347990	338220	368700	397300	0	475990	472540	0	0	0	62755	0	0	0	0	0	0	0	0	26755	2655	25862	190788;190789;190790;190791;190792;190793;190794;190795;190796;190797;190798;190799;190800;190801;190802;190803;190804;190805;190806;190807	139604;139605;139606;139607;139608;139609;139610;139611;139612;139613;139614;139615	139607				12
Hrsp12	TYFQGSLPAR	Unmodified	1	1	1				1	1		1	1	1										1138.58	0.577108	1559	P52760	Ribonuclease UK114	yes	yes	0	0	0	0	0	By MS/MS	By matching	By matching	By matching	By matching	By matching		By matching	By matching													NaN	NaN			34.862	35.436	2	0.0013744	5847	Trempe_1_Slot1-37_1_4253	56.378	31.528			1624500	236770	222410	181850	189030	199310	164200	0	250590	180310	0	0	0	0	0	0	0	0	0	0	0	0	26757	1559	25864	190818;190819;190820;190821;190822;190823;190824;190825	139625	139625				1
Sdha	TYFSCTSAHTSTGDGTAMVTR	Unmodified	3	3	4				2	3		2	2	3										2249.97	0.968131	2534	Q8K2B3	Succinate dehydrogenase [ubiquinone] flavoprotein subunit, mitochondrial	yes	yes	0	0	0	0	0	By MS/MS	By MS/MS	By MS/MS	By MS/MS	By MS/MS	By MS/MS		By MS/MS	By MS/MS													NaN	NaN			31.774	32.346	2;3	1.5614e-68	22543	Trempe_2_Slot1-38_1_4255	249.71	232.44			10236000	952410	1008800	1753000	1300700	540190	1415800	0	1607900	1657000	0	0	0	0	0	0	0	0	0	0	0	0	26759	2534	25866	190834;190835;190836;190837;190838;190839;190840;190841;190842;190843;190844;190845;190846;190847;190848;190849;190850;190851;190852;190853;190854;190855	139628;139629;139630;139631;139632;139633;139634;139635;139636;139637;139638;139639;139640;139641;139642;139643;139644;139645	139631				18
	TYFTPYR	Unmodified	1	1	1				1	1		1	1	1										946.455	0.454868	1296	P0DP60		yes	yes	0	0	0	0	0	By matching	By MS/MS	By matching	By MS/MS	By matching	By matching		By matching	By matching													NaN	NaN			30.324	30.88	2	0.011131	2795	Trempe_4_Slot1-40_1_4258	69.093	45.784			463770	59617	57438	60186	66367	44245	58713	0	69721	47485	0	0	0	0	0	0	0	0	0	0	0	0	26761	1296	25867	190871;190872;190873;190874;190875;190876;190877;190878	139656;139657	139657				2
Prodh	TYFYANEAK	Unmodified	1	1					1	1														1105.51	0.508025	3289	Q9WU79;A0A0R4J1T9	Proline dehydrogenase 1, mitochondrial	yes	no	0	0	0	0	0	By MS/MS		By matching	By matching		By matching																NaN	NaN			23.027	23.491	2	0.071037	5231	Trempe_1_Slot1-37_1_4253	25.254	21.795			126020	34767	0	28222	36358	0	26672	0	0	0	0	0	0	0	0	0	0	0	0	0	0	0	26762	3289	25868	190879;190880;190881;190882	139658	139658				1
Emd	TYGEPESVGMSK	Unmodified	1	1	1				1	2		2	1	1										1283.57	0.570368	1076	I7HJS1;O08579;Q3THM8;B7FAU5	Emerin	yes	no	0	0	0	0	0	By matching	By MS/MS	By MS/MS	By MS/MS	By matching	By matching		By matching	By matching													NaN	NaN			20.424	20.792	2	0.00093563	9096	Trempe_3_Slot1-39_1_4257	56.202	43.375			281570	28092	30018	51218	32081	12478	47866	0	38023	41792	0	0	0	0	0	0	0	0	0	0	0	0	26764	1076	25870	190885;190886;190887;190888;190889;190890;190891;190892;190893;190894	139660;139661;139662	139661				3
Acot9;Acot10	TYGESMLYLDGQR	Unmodified	1	1	1				1	1		1		1										1531.7	0.697693	3263	Q9R0X4;Q32MW3	Acyl-coenzyme A thioesterase 9, mitochondrial;Acyl-coenzyme A thioesterase 10, mitochondrial	yes	no	0	0	0	0	0	By MS/MS	By MS/MS	By MS/MS	By MS/MS		By MS/MS		By MS/MS	By MS/MS													NaN	NaN			47.966	48.56	2	9.8188e-27	11195	Trempe_9_Slot1-45_1_4267	176.45	160.57			903360	75808	103780	158180	136210	0	131410	0	147850	150130	0	0	0	0	0	0	0	0	0	0	0	0	26765	3263	25871	190895;190896;190897;190898;190899;190900;190901	139663;139664;139665;139666;139667;139668;139669	139669				7
Dync1li2	TYGFHFTIPALVVEK	Unmodified		1	1									1										1720.92	0.918843	259	A0A1D5RMC1;Q6PDL0;A0A1D5RM94	Cytoplasmic dynein 1 light intermediate chain 2	yes	no	0	0	0	0	0						By MS/MS		By matching	By MS/MS													NaN	NaN			86.192	86.613	3	5.6769e-06	18506	Trempe_6_Slot1-42_1_4262	104.04	96.04			39858	0	0	0	0	0	17515	0	1607	20736	0	0	0	0	0	0	0	0	0	0	0	0	26766	259	25872	190902;190903;190904	139670;139671	139670				2
Tceb1	TYGGCEGPDAMYVK	Unmodified	1	1	1		2		1	1		1	1	1		2		1					1	1546.64	0.643215	2	A0A087WQE6;A0A087WNT1;P83940;A0A087WPE4	Transcription elongation factor B polypeptide 1	yes	no	0	0	0	0	0	By MS/MS	By matching	By MS/MS	By MS/MS	By MS/MS	By MS/MS		By MS/MS	By MS/MS			By MS/MS	By MS/MS			By MS/MS					By MS/MS	1.5	0.5	3	3	31.917	32.245	2	3.5262e-09	1991	Trempe_13_Slot1-49_1_4271	110.44	100.19			954040	88685	93440	143870	122590	51431	121830	0	117170	108890	0	0	18461	66396	0	0	11748	0	0	0	0	9532.2	26767	2	25873	190905;190906;190907;190908;190909;190910;190911;190912;190913;190914;190915;190916;190917;190918	139672;139673;139674;139675;139676;139677;139678;139679;139680;139681;139682;139683	139674				12
Rps21	TYGICGAIR	Unmodified	1	1	1				1	1		1	2	2		1								1009.5	0.5015	2866	Q9CQR2	40S ribosomal protein S21	yes	yes	0	0	0	0	0	By MS/MS	By MS/MS	By MS/MS	By matching	By MS/MS	By MS/MS		By MS/MS	By MS/MS				By MS/MS									1	0	1		30.608	31.141	2	0.00079825	3620	Trempe_1_Slot1-37_1_4253	53.679	34.192			783530	94333	89292	109790	81108	88080	84613	0	91884	132360	0	0	0	12065	0	0	0	0	0	0	0	0	26768	2866	25874	190919;190920;190921;190922;190923;190924;190925;190926;190927;190928;190929	139684;139685;139686;139687;139688;139689;139690;139691	139685				8
Tln2;Tln1	TYGVSFFLVK	Unmodified	1							1		1												1159.63	0.627746	260;1403	E9PUM4;A0A1L1SQ51;Q71LX4;P26039	Talin-2;Talin-1	no	no	0	0	0	0	0		By MS/MS	By MS/MS	By matching																		NaN	NaN			73.616	74.016	2	0.031517	6433	Trempe_3_Slot1-39_1_4257	29.31	19.916			43899	0	22890	14794	6215.2	0	0	0	0	0	0	0	0	0	0	0	0	0	0	0	0	0	26769	260;1403	25875	190930;190931;190932	139692;139693	139693				2
Ablim1	TYHPNCFACTICK	Unmodified	1	1	1				1	1			1											1670.7	0.700353	909	E9Q9C4;E9Q9C0;E9Q9C1;E9Q9C7;E9Q9C2;E9QK41;Q8K4G5;F6YHE5	Actin-binding LIM protein 1	yes	no	0	0	0	0	0	By matching		By matching	By matching	By matching	By matching			By MS/MS													NaN	NaN			29.659	30.216	3	0.064141	14031	Trempe_9_Slot1-45_1_4267	18.811	5.5376			87216	14877	0	13151	20765	12087	9341.7	0	0	16995	0	0	0	0	0	0	0	0	0	0	0	0	26770	909	25876	190933;190934;190935;190936;190937;190938	139694	139694				1
Dlgap3	TYHYLQVPQDDWGGYPTGGK	Unmodified			1								1											2281.04	0.0439967	570	B1AS06;Q6PFD5	Disks large-associated protein 3	yes	no	0	0	0	0	0					By MS/MS				By MS/MS													NaN	NaN			53.919	54.48	3	0.00096035	21969	Trempe_9_Slot1-45_1_4267	43.904	42.961			33105	0	0	0	0	4191.5	0	0	0	28914	0	0	0	0	0	0	0	0	0	0	0	0	26771	570	25877	190939;190940	139695;139696	139696				2
Opa3	TYICLPPAQLYHWVEMR	Unmodified	1						1	1				1										2176.06	0.0597868	1970	Q505D7	Optic atrophy 3 protein homolog	yes	yes	0	0	0	0	0	By matching		By MS/MS	By matching				By matching														NaN	NaN			91.83	91.926	3	0.0062558	25604	Trempe_3_Slot1-39_1_4257	20.29	16.218			26513	846.68	0	11264	5435.1	0	0	0	8967.8	0	0	0	0	0	0	0	0	0	0	0	0	0	26772	1970	25878	190941;190942;190943;190944	139697	139697				1
Cyb5a	TYIIGELHPDDR	Unmodified	1	1	1				1	1		1	1	1										1427.7	0.704493	1046	G5E850;P56395;E0CY88	Cytochrome b5	yes	no	0	0	0	0	0	By MS/MS	By MS/MS	By matching	By matching	By MS/MS	By MS/MS		By MS/MS	By MS/MS													NaN	NaN			40.374	40.954	2	1.422e-08	12401	Trempe_6_Slot1-42_1_4262	96.946	88.472			274590	46534	34820	24057	24548	38527	42900	0	32251	30955	0	0	0	0	0	0	0	0	0	0	0	0	26773	1046	25879	190945;190946;190947;190948;190949;190950;190951;190952	139698;139699;139700;139701;139702;139703	139701				6
Cyb5a	TYIIGELHPDDRSK	Unmodified	1	1	1		1			1		1		1		1							1	1642.83	0.831485	1046	G5E850;P56395;E0CY88	Cytochrome b5	yes	no	0	0	0	0	1		By matching	By MS/MS	By MS/MS		By MS/MS		By MS/MS	By MS/MS			By MS/MS	By MS/MS								By MS/MS	1.33	0.471	2	1	33.759	34.16	3	2.373e-07	13428	Trempe_9_Slot1-45_1_4267	90.689	83.549			278110	0	10008	60768	30431	0	44178	0	33015	53450	0	0	7151	28490	0	0	0	0	0	0	0	10621	26774	1046	25880	190953;190954;190955;190956;190957;190958;190959;190960;190961	139704;139705;139706;139707;139708;139709;139710;139711	139711				8
Nceh1	TYILTCEHDVLRDDGIMYAK	Unmodified	1	1	1				1	1		1		1										2412.15	0.145367	2361	Q8BLF1	Neutral cholesterol ester hydrolase 1	yes	yes	0	0	0	0	1	By MS/MS	By MS/MS	By MS/MS	By matching		By MS/MS		By matching	By MS/MS													NaN	NaN			56.153	56.73	3	1.1085e-14	26413	Trempe_6_Slot1-42_1_4262	100.56	88.64			628340	55822	45485	125480	72309	0	111930	0	97826	119490	0	0	0	0	0	0	0	0	0	0	0	0	26775	2361	25881	190962;190963;190964;190965;190966;190967;190968	139712;139713;139714;139715;139716	139715				5
Cand1	TYIQCIAAISR	Unmodified	1	1	1				1	1		1	1	1										1294.67	0.670356	2174	Q6ZQ38	Cullin-associated NEDD8-dissociated protein 1	yes	yes	0	0	0	0	0	By MS/MS	By matching	By matching	By MS/MS	By MS/MS	By MS/MS		By MS/MS	By MS/MS													NaN	NaN			50.417	51.009	2	7.0329e-05	9012	Trempe_1_Slot1-37_1_4253	75.474	59.017			894920	123220	121000	90267	131520	100130	87954	0	138650	102180	0	0	0	0	0	0	0	0	0	0	0	0	26776	2174	25882	190969;190970;190971;190972;190973;190974;190975;190976	139717;139718;139719;139720;139721;139722	139717				6
Ndufa11	TYITTALGGICGIIGSAYSVSLNPADSTLEAVAR	Unmodified	1	1	1									1										3440.75	0.749735	1043	G5E814;A0A3B2W441;A0A3B2W4A5		yes	no	0	0	0	0	0			By MS/MS			By MS/MS		By MS/MS	By matching													NaN	NaN			111.14	111.29	3	7.411e-16	29936	Trempe_6_Slot1-42_1_4262	90.206	89.455			86374	0	0	29050	0	0	28284	0	9507.9	19532	0	0	0	0	0	0	0	0	0	0	0	0	26777	1043	25883	190977;190978;190979;190980	139723;139724;139725	139724				3
Gria1	TYIVTTILEDPYVMLK	Unmodified	1	1	1				1	1				1										1898.01	0.0110885	2211	Q7TNB5;F6YNQ1;P23818	Glutamate receptor 1	yes	no	0	0	0	0	0	By matching		By matching	By MS/MS		By MS/MS		By matching	By MS/MS													NaN	NaN			102.62	102.66	2	5.1547e-12	17890	Trempe_9_Slot1-45_1_4267	117.21	109.63			249260	14567	0	46952	34248	0	61569	0	37126	54794	0	0	0	0	0	0	0	0	0	0	0	0	26778	2211	25884	190981;190982;190983;190984;190985;190986	139726;139727;139728	139728				3
Aldh2	TYLAALETLDNGK	Unmodified	1	1	1				1	1		1	1	2										1407.72	0.72456	1506	P47738;A0A0G2JEU1;A0A0G2JFQ0;D3YYF3	Aldehyde dehydrogenase, mitochondrial	yes	no	0	0	0	0	0	By MS/MS	By MS/MS	By MS/MS	By MS/MS	By MS/MS	By MS/MS		By MS/MS	By matching													NaN	NaN			60.374	60.937	2	5.7766e-08	10893	Trempe_5_Slot1-41_1_4260	75.474	59.595			713830	113380	111400	49579	102120	133640	42744	0	126860	34103	0	0	0	0	0	0	0	0	0	0	0	0	26779	1506	25885	190987;190988;190989;190990;190991;190992;190993;190994;190995	139729;139730;139731;139732;139733;139734;139735	139733				7
Sptan1	TYLLDGSCMVEESGTLESQLEATK	Unmodified	1		1				1															2660.22	0.219714	539;538	A3KGU5;A3KGU7;P16546	Spectrin alpha chain, non-erythrocytic 1	no	no	0	0	0	0	0	By matching		By matching						By MS/MS													NaN	NaN			81.61	81.871	3	0.013112	24214	Trempe_9_Slot1-45_1_4267	51.785	48.026			25199	3664.4	0	10390	0	0	0	0	0	11145	0	0	0	0	0	0	0	0	0	0	0	0	26780	538;539	25886	190996;190997;190998	139736	139736				1
Ndufs2	TYLQALPYFDR	Unmodified	1	1								1		1										1385.7	0.697951	2674	Q91WD5;D3YXT0;A0A0A6YW30;A0A0A6YXD3	NADH dehydrogenase [ubiquinone] iron-sulfur protein 2, mitochondrial	yes	no	0	0	0	0	0		By matching	By matching			By MS/MS		By matching														NaN	NaN			68.127	68.713	2	0.1548	11424	Trempe_6_Slot1-42_1_4262	18.507	7.1472			257380	0	66110	37825	0	0	67665	0	85783	0	0	0	0	0	0	0	0	0	0	0	0	0	26781	2674	25887	190999;191000;191001;191002	139737	139737				1
Ndufs2	TYLQALPYFDRLDYVSMMCNEQAYSIAVEK	Unmodified	1	1	1					1				1										3617.69	0.688063	2674	Q91WD5;D3YXT0;A0A0A6YW30;A0A0A6YXD3	NADH dehydrogenase [ubiquinone] iron-sulfur protein 2, mitochondrial	yes	no	0	0	0	0	1			By MS/MS	By MS/MS		By MS/MS		By MS/MS	By MS/MS													NaN	NaN			101.2	101.27	3	2.0129e-40	31303	Trempe_3_Slot1-39_1_4257	135.48	129.91			1124300	0	0	174510	120250	0	319390	0	146950	363170	0	0	0	0	0	0	0	0	0	0	0	0	26782	2674	25888	191003;191004;191005;191006;191007	139738;139739;139740;139741;139742	139738				5
Ptges2	TYLVSGQPLEEVITYYPPMK	Unmodified	1																					2327.18	0.175922	2416	Q8BWM0	Prostaglandin E synthase 2;Prostaglandin E synthase 2 truncated form	yes	yes	0	0	0	0	0			By MS/MS																			NaN	NaN			92.39	92.577	2	8.4246e-14	26893	Trempe_3_Slot1-39_1_4257	90.376	81.244			17964	0	0	17964	0	0	0	0	0	0	0	0	0	0	0	0	0	0	0	0	0	0	26783	2416	25889	191008	139743	139743				1
Serpinb1a	TYNFLPEYLASTQK	Unmodified	1	1	1				1	1		1												1673.83	0.830088	2979	Q9D154;Z4YK03	Leukocyte elastase inhibitor A	yes	no	0	0	0	0	0	By MS/MS	By MS/MS	By MS/MS	By MS/MS		By matching			By matching													NaN	NaN			70.329	70.773	2	0.00068712	16841	Trempe_1_Slot1-37_1_4253	55.578	43.621			669540	97220	93889	140730	104970	0	120770	0	0	111960	0	0	0	0	0	0	0	0	0	0	0	0	26784	2979	25890	191009;191010;191011;191012;191013;191014	139744;139745;139746;139747	139744				4
Ugp2	TYNTDVPLVLMNSFNTDEDTKK	Unmodified		1										1										2544.21	0.205384	2702	Q91ZJ5	UTP--glucose-1-phosphate uridylyltransferase	yes	yes	0	0	0	0	1						By MS/MS		By matching														NaN	NaN			78.747	79.388	3	0.08803	27134	Trempe_6_Slot1-42_1_4262	21.823	21.59			60072	0	0	0	0	0	25341	0	34731	0	0	0	0	0	0	0	0	0	0	0	0	0	26785	2702	25891	191015;191016	139748	139748				1
Lypla2	TYPGVMHSSCPQEMAAVK	Unmodified	1	1	1				1	1		1	1	1										1991.89	0.890338	3276	Q9WTL7	Acyl-protein thioesterase 2	yes	yes	0	0	0	0	0	By matching	By MS/MS	By MS/MS	By MS/MS	By matching	By MS/MS		By MS/MS	By MS/MS													NaN	NaN			35.048	35.625	3	0.0074952	21639	Trempe_4_Slot1-40_1_4258	69.201	66.307			301830	19835	31526	58530	47484	4912.5	44776	0	47449	47320	0	0	0	0	0	0	0	0	0	0	0	0	26786	3276	25892	191017;191018;191019;191020;191021;191022;191023;191024	139749;139750;139751;139752;139753;139754	139751				6
Aldh1l1	TYSTINPTDGSVICQVSLAQVSDVDK	Unmodified	1	1	1				1	1				1										2796.35	0.348754	2564	Q8R0Y6	Cytosolic 10-formyltetrahydrofolate dehydrogenase	yes	yes	0	0	0	0	0	By MS/MS		By matching	By matching		By MS/MS		By MS/MS	By MS/MS													NaN	NaN			75.272	75.744	3	7.3796e-21	25127	Trempe_1_Slot1-37_1_4253	102.92	100.97			184540	22789	0	32838	32989	0	22187	0	41384	32348	0	0	0	0	0	0	0	0	0	0	0	0	26787	2564	25893	191025;191026;191027;191028;191029;191030	139755;139756;139757;139758	139755				4
Rab3c	TYSWDNAQVILAGNK	Unmodified	1	1	1				1	1		1	2	1										1678.83	0.831485	1686	P62823;A0A286YDR2;Q9CXS2	Ras-related protein Rab-3C	yes	no	0	0	0	0	0	By MS/MS	By MS/MS	By MS/MS	By MS/MS	By MS/MS	By MS/MS		By MS/MS	By MS/MS													NaN	NaN			59.109	59.648	2	1.52e-37	18285	Trempe_3_Slot1-39_1_4257	224.49	217.35			3736700	439590	477670	552280	454340	328610	436720	0	572310	475150	0	0	0	0	0	0	0	0	0	0	0	0	26788	1686	25894	191031;191032;191033;191034;191035;191036;191037;191038;191039	139759;139760;139761;139762;139763;139764;139765;139766	139761				8
Rab3c	TYSWDNAQVILAGNKCDMEDERVVSTER	Unmodified	1	1	1																			3285.5	0.50304	1686	P62823;A0A286YDR2;Q9CXS2	Ras-related protein Rab-3C	yes	no	0	0	0	0	2			By matching			By MS/MS			By matching													NaN	NaN			59.069	59.748	4	0.0086624	29569	Trempe_6_Slot1-42_1_4262	22.796	12.563			185620	0	0	72498	0	0	53383	0	0	59737	0	0	0	0	0	0	0	0	0	0	0	0	26789	1686	25895	191040;191041;191042	139767	139767				1
Rab3a	TYSWDNAQVLLVGNK	Unmodified	4	4	3				3	5		4	3	4										1706.86	0.862785	1706	P63011;D3YZP5	Ras-related protein Rab-3A	yes	no	0	0	0	0	0	By MS/MS	By MS/MS	By MS/MS	By MS/MS	By MS/MS	By MS/MS		By MS/MS	By MS/MS													NaN	NaN			65.041	65.564	2	1.5892e-126	15322	Trempe_8_Slot1-44_1_4265	322.79	0			19558000	1992800	2436200	2877800	2450400	1764100	2258300	0	3309700	2468300	0	0	0	0	0	0	0	0	0	0	0	0	26790	1706	25896	191043;191044;191045;191046;191047;191048;191049;191050;191051;191052;191053;191054;191055;191056;191057;191058;191059;191060;191061;191062;191063;191064;191065;191066;191067;191068;191069;191070;191071;191072	139768;139769;139770;139771;139772;139773;139774;139775;139776;139777;139778;139779;139780;139781;139782;139783;139784;139785;139786;139787;139788	139786				21
Rab3a	TYSWDNAQVLLVGNKCDMEDERVVSSER	Unmodified	2	2	3					1		1												3299.52	0.51869	1706	P63011;D3YZP5	Ras-related protein Rab-3A	yes	no	0	0	0	0	2		By MS/MS	By MS/MS	By MS/MS		By MS/MS			By MS/MS													NaN	NaN			63.12	63.729	3;4	9.2477e-12	27593	Trempe_4_Slot1-40_1_4258	56.748	56.26			1706500	0	46455	601550	105650	0	415950	0	0	536870	0	0	0	0	0	0	0	0	0	0	0	0	26791	1706	25897	191073;191074;191075;191076;191077;191078;191079;191080;191081	139789;139790;139791;139792;139793;139794;139795	139792				7
Rps2	TYSYLTPDLWK	Unmodified	2	1	1				1	1		1		1										1385.69	0.686718	1402	P25444;D3YVC1;D3YWJ3	40S ribosomal protein S2	yes	no	0	0	0	0	0	By matching	By MS/MS	By MS/MS	By MS/MS		By MS/MS		By MS/MS	By MS/MS													NaN	NaN			66.759	67.281	2	1.8302e-05	11110	Trempe_4_Slot1-40_1_4258	90.263	66.141			1308600	110880	138590	290920	131440	0	226960	0	164390	245380	0	0	0	0	0	0	0	0	0	0	0	0	26792	1402	25898	191082;191083;191084;191085;191086;191087;191088;191089	139796;139797;139798;139799;139800;139801	139798				6
Tspan7	TYTDAMQNYNGNDER	Unmodified	1	1	1				1	1		1	1	1										1790.72	0.716591	1907	Q3UHG5;Q62283	Tetraspanin;Tetraspanin-7	yes	no	0	0	0	0	0	By MS/MS	By MS/MS	By MS/MS	By MS/MS	By MS/MS	By MS/MS		By MS/MS	By MS/MS													NaN	NaN			23.023	23.463	2	3.4945e-74	20496	Trempe_3_Slot1-39_1_4257	264.98	261.38			3150600	373540	411100	462680	424310	153420	390300	0	478300	456990	0	0	0	0	0	0	0	0	0	0	0	0	26793	1907	25899	191090;191091;191092;191093;191094;191095;191096;191097	139802;139803;139804;139805;139806;139807;139808;139809	139804				8
Farsb	TYTIANQFPLNK	Unmodified	1	1	1					1														1408.74	0.735065	3290	Q9WUA2	Phenylalanine--tRNA ligase beta subunit	yes	yes	0	0	0	0	0			By MS/MS	By matching		By matching			By matching													NaN	NaN			50.493	51.17	2	3.237e-25	12144	Trempe_3_Slot1-39_1_4257	195.58	173.53			168660	0	0	43679	36825	0	40669	0	0	47490	0	0	0	0	0	0	0	0	0	0	0	0	26795	3290	25900	191104;191105;191106;191107	139813	139813				1
Maoa	TYTVRNEHVK	Unmodified	1	1					1	1														1245.65	0.646584	2085	Q64133	Amine oxidase [flavin-containing] A	yes	yes	0	0	0	0	1	By matching		By MS/MS	By MS/MS		By MS/MS																NaN	NaN			5.8739	5.859	3	0.0071912	8247	Trempe_3_Slot1-39_1_4257	42.075	19.688			49380	4360	0	19460	11226	0	14334	0	0	0	0	0	0	0	0	0	0	0	0	0	0	0	26796	2085	25901	191108;191109;191110;191111	139814;139815;139816	139814				3
Epha4	TYVDPFTYEDPNQAVR	Unmodified	1	1	1				1	1		1	1	1										1913.88	0.879557	1818	Q03137	Ephrin type-A receptor 4	yes	yes	0	0	0	0	0	By MS/MS	By MS/MS	By MS/MS	By MS/MS	By MS/MS	By MS/MS		By MS/MS	By MS/MS													NaN	NaN			56.476	57.039	2	8.2774e-23	22533	Trempe_3_Slot1-39_1_4257	147.72	141.69			393540	43641	43700	60425	45529	36434	58617	0	52540	52652	0	0	0	0	0	0	0	0	0	0	0	0	26797	1818	25902	191112;191113;191114;191115;191116;191117;191118;191119	139817;139818;139819;139820;139821;139822;139823;139824	139819				8
Dbi	TYVEKVDELK	Unmodified					2									2		2		1	2		2	1222.64	0.644519	1446	P31786;Q4VWZ5;D3Z563	Acyl-CoA-binding protein	yes	no	0	0	0	0	1												By MS/MS	By MS/MS			By MS/MS	By MS/MS			By MS/MS	By MS/MS	1.45	0.498	6	5	24.405	24.415	2	4.952e-07	1036	Trempe_13_Slot1-49_1_4271	106.35	71.572			1635000	0	0	0	0	0	0	0	0	0	0	0	226000	518520	0	0	315900	150200	0	0	64836	359530	26798	1446	25903	191120;191121;191122;191123;191124;191125;191126;191127;191128;191129;191130	139825;139826;139827;139828;139829;139830;139831;139832;139833;139834	139828				10
Dbi	TYVEKVDELKK	Unmodified					2									3		2		1	2		3	1350.74	0.739482	1446	P31786;Q4VWZ5;D3Z563	Acyl-CoA-binding protein	yes	no	0	0	0	0	2												By MS/MS	By MS/MS			By MS/MS	By MS/MS			By MS/MS	By MS/MS	1.62	0.487	5	8	18.232	18.241	2;3	3.6376e-05	1390	Trempe_21_Slot2-3_1_4283	102.55	83.29			1242600	0	0	0	0	0	0	0	0	0	0	0	103560	441590	0	0	232010	101890	0	0	42299	321220	26799	1446	25904	191131;191132;191133;191134;191135;191136;191137;191138;191139;191140;191141;191142;191143	139835;139836;139837;139838;139839;139840;139841;139842;139843;139844;139845	139844				11
Lonp1	TYVGAMPGK	Unmodified	1	1					1	1		1	1	1										922.458	0.458238	2484	Q8CGK3	Lon protease homolog, mitochondrial	yes	yes	0	0	0	0	0	By MS/MS	By MS/MS	By MS/MS	By MS/MS	By matching	By MS/MS		By matching														NaN	NaN			17.777	18.122	2	0.0069493	2417	Trempe_2_Slot1-38_1_4255	34.931	28.169			288700	32474	40124	63616	54438	7212.6	53333	0	37507	0	0	0	0	0	0	0	0	0	0	0	0	0	26801	2484	25906	191147;191148;191149;191150;191151;191152;191153	139847;139848;139849;139850;139851	139848				5
Pdhb	TYYMSAGLQPVPIVFR	Unmodified	1	1	2				1	2		2	1	1										1840.95	0.954577	2960	Q9D051	Pyruvate dehydrogenase E1 component subunit beta, mitochondrial	yes	yes	0	0	0	0	0	By MS/MS	By MS/MS	By MS/MS	By MS/MS	By MS/MS	By MS/MS		By MS/MS	By MS/MS													NaN	NaN			85.533	85.755	2	1.3706e-60	19442	Trempe_1_Slot1-37_1_4253	221.56	196.74			7968400	936250	923320	1249800	914950	133090	1338600	0	1391700	1080800	0	0	0	0	0	0	0	0	0	0	0	0	26802	2960	25907	191154;191155;191156;191157;191158;191159;191160;191161;191162;191163;191164	139852;139853;139854;139855;139856;139857;139858;139859	139852				8
Ndufb10	TYYYHR	Unmodified	1	1					1	1		1	1											901.408	0.408252	3117	Q9DCS9;D3YUK4	NADH dehydrogenase [ubiquinone] 1 beta subcomplex subunit 10	yes	no	0	0	0	0	0	By MS/MS	By MS/MS	By MS/MS	By MS/MS	By MS/MS	By MS/MS																NaN	NaN			8.0316	8.0931	2	0.015815	2106	Trempe_2_Slot1-38_1_4255	75.682	55.023			681090	129570	120120	95425	122430	114890	98646	0	0	0	0	0	0	0	0	0	0	0	0	0	0	0	26804	3117	25908	191172;191173;191174;191175;191176;191177	139865;139866;139867;139868;139869;139870	139866				6
Ipo5	VAAAESMPLLLECAR	Unmodified			1				1	1		1		1										1629.82	0.821848	2357	Q8BKC5	Importin-5	yes	yes	0	0	0	0	0	By MS/MS	By matching		By matching				By matching	By matching													NaN	NaN			67.231	67.669	2	0.011397	15992	Trempe_1_Slot1-37_1_4253	47.57	33.115			108050	17880	28091	0	30667	0	0	0	20575	10835	0	0	0	0	0	0	0	0	0	0	0	0	26805	2357	25909	191178;191179;191180;191181;191182	139871	139871				1
Pygm	VAAAFPGDVDR	Unmodified	1	1	1				1	1		1		1										1116.56	0.556372	3292	Q9WUB3;E9PUM3	Glycogen phosphorylase, muscle form;Alpha-1,4 glucan phosphorylase	yes	no	0	0	0	0	0	By matching	By MS/MS	By MS/MS	By MS/MS		By MS/MS		By MS/MS	By MS/MS													NaN	NaN			31.089	31.627	2	0.0019902	5550	Trempe_3_Slot1-39_1_4257	37.591	28.077			652280	1415.2	107460	134350	111560	0	119970	0	107760	69763	0	0	0	0	0	0	0	0	0	0	0	0	26806	3292	25910	191183;191184;191185;191186;191187;191188;191189	139872;139873;139874;139875;139876;139877	139873				6
Rab6a	VAAALPGMESTQDR	Unmodified	1	1	1				1	1		1	1											1444.7	0.698028	1459	P35279;D3YV69	Ras-related protein Rab-6A	yes	no	0	0	0	0	0	By MS/MS	By matching	By MS/MS	By MS/MS	By MS/MS	By MS/MS			By matching													NaN	NaN			34.767	35.312	2	0.00052983	12346	Trempe_1_Slot1-37_1_4253	38.1	32.604			1006000	148730	145390	162650	150310	108280	151100	0	0	139560	0	0	0	0	0	0	0	0	0	0	0	0	26807	1459	25911	191190;191191;191192;191193;191194;191195;191196	139878;139879;139880;139881;139882	139878				5
Gja1	VAAGHELQPLAIVDQRPSSR	Unmodified	1	1	1		1		1	2		1	2	2		2								2143.15	0.149799	1391	P23242	Gap junction alpha-1 protein	yes	yes	0	0	0	0	1	By MS/MS	By MS/MS	By matching	By MS/MS	By MS/MS	By MS/MS		By MS/MS	By MS/MS			By MS/MS	By MS/MS									1.67	0.471	1	2	44.857	45.338	3;4	2.1656e-14	20768	Trempe_9_Slot1-45_1_4267	99.668	94.053			2387300	211040	228430	203470	440580	312440	118610	0	659820	185830	0	0	11785	15262	0	0	0	0	0	0	0	0	26808	1391	25912	191197;191198;191199;191200;191201;191202;191203;191204;191205;191206;191207;191208;191209;191210	139883;139884;139885;139886;139887;139888;139889;139890;139891;139892;139893	139893				11
Ctnnb1;Jup	VAAGVLCELAQDK	Unmodified	1	1	1				1	1		1	1											1372.7	0.70205	1815;1816	Q02248;F7CRC6;Q02257	Catenin beta-1;Junction plakoglobin	no	no	0	0	0	0	0	By MS/MS	By MS/MS	By MS/MS	By MS/MS	By MS/MS	By MS/MS			By MS/MS													NaN	NaN			50.521	51.082	2	3.8058e-05	10415	Trempe_2_Slot1-38_1_4255	81.799	65.147			2161600	264890	243080	289730	305440	327590	337850	0	0	392980	0	0	0	0	0	0	0	0	0	0	0	0	26809	1815;1816	25913	191211;191212;191213;191214;191215;191216;191217	139894;139895;139896;139897;139898;139899;139900	139895				7
Kpnb1	VAALQNLVK	Unmodified	1	1					1	1		2	1	1										954.586	0.586216	1746	P70168	Importin subunit beta-1	yes	yes	0	0	0	0	0	By MS/MS	By MS/MS	By matching	By MS/MS	By MS/MS	By matching		By MS/MS														NaN	NaN			39.018	39.579	2	0.00041137	2881	Trempe_1_Slot1-37_1_4253	92.677	51.652			224320	35135	47165	25071	30080	34589	21982	0	30299	0	0	0	0	0	0	0	0	0	0	0	0	0	26810	1746	25914	191218;191219;191220;191221;191222;191223;191224;191225	139901;139902;139903;139904;139905	139901				5
Fh	VAALTGLPFVTAPNK	Unmodified	1	1	2				1	1		2	1	1										1497.86	0.855515	1796	P97807	Fumarate hydratase, mitochondrial	yes	yes	0	0	0	0	0	By MS/MS	By MS/MS	By MS/MS	By MS/MS	By MS/MS	By MS/MS		By MS/MS	By MS/MS													NaN	NaN			72.364	72.792	2	5.6272e-29	14141	Trempe_3_Slot1-39_1_4257	150.44	119.53			6194100	843900	816330	576310	984720	756180	410670	0	1397600	408440	0	0	0	0	0	0	0	0	0	0	0	0	26811	1796	25915	191226;191227;191228;191229;191230;191231;191232;191233;191234;191235	139906;139907;139908;139909;139910;139911;139912;139913;139914;139915	139909				10
Fh	VAALTGLPFVTAPNKFEALAAHDALVELSGAMNTAACSLMK	Unmodified	2	1	1					1		1		1										4200.14	0.142143	1796	P97807	Fumarate hydratase, mitochondrial	yes	yes	0	0	0	0	1		By MS/MS	By MS/MS	By MS/MS		By MS/MS		By MS/MS	By MS/MS													NaN	NaN			115.88	115.88	4	2.851e-69	27063	Trempe_9_Slot1-45_1_4267	175.09	174.57			1521300	0	39292	283460	199320	0	476730	0	119970	402530	0	0	0	0	0	0	0	0	0	0	0	0	26812	1796	25916	191236;191237;191238;191239;191240;191241;191242	139916;139917;139918;139919;139920;139921;139922	139922				7
Dync1h1	VAAPDVVVPTLDTVR	Unmodified	1		1				1	1														1550.87	0.866808	3163	Q9JHU4	Cytoplasmic dynein 1 heavy chain 1	yes	yes	0	0	0	0	0	By MS/MS		By matching	By matching					By matching													NaN	NaN			63.604	64.074	2	0.00034232	14487	Trempe_1_Slot1-37_1_4253	62.454	56.756			109880	79826	0	7852.7	13162	0	0	0	0	9044.2	0	0	0	0	0	0	0	0	0	0	0	0	26813	3163	25917	191243;191244;191245;191246	139923	139923				1
Nadk2	VAAQAVEDVLHIAR	Unmodified	2	1	2				2	2		2	2	2										1490.82	0.820526	2448	Q8C5H8;Z4YK42	NAD kinase 2, mitochondrial	yes	no	0	0	0	0	0	By MS/MS	By MS/MS	By MS/MS	By MS/MS	By MS/MS	By MS/MS		By MS/MS	By MS/MS													NaN	NaN			59.303	59.829	2;3	5.7151e-12	10980	Trempe_8_Slot1-44_1_4265	128.97	111.5			430900	60778	60692	37689	68117	42366	22353	0	77037	61865	0	0	0	0	0	0	0	0	0	0	0	0	26814	2448	25918	191247;191248;191249;191250;191251;191252;191253;191254;191255;191256;191257;191258;191259;191260;191261	139924;139925;139926;139927;139928;139929;139930;139931;139932;139933;139934;139935;139936	139934				13
Ptrh2	VAAQCSHAAVSAYK	Unmodified	2	2	1				1	2		1	1											1461.7	0.703447	2583	Q8R2Y8	Peptidyl-tRNA hydrolase 2, mitochondrial	yes	yes	0	0	0	0	0	By MS/MS	By MS/MS	By MS/MS	By matching	By matching	By MS/MS			By matching													NaN	NaN			10.385	10.491	2;3	6.8089e-06	13319	Trempe_3_Slot1-39_1_4257	63.766	51.748			154150	15362	12191	47082	25480	8754	40675	0	0	4605.2	0	0	0	0	0	0	0	0	0	0	0	0	26815	2583	25919	191262;191263;191264;191265;191266;191267;191268;191269;191270;191271	139937;139938;139939;139940;139941	139939				5
Ogt	VAASQLTCLGCLELIAK	Unmodified	1		1				1	1				1										1845.97	0.96924	2485	Q8CGY8	UDP-N-acetylglucosamine--peptide N-acetylglucosaminyltransferase 110 kDa subunit	yes	yes	0	0	0	0	0	By MS/MS		By MS/MS	By MS/MS				By MS/MS	By MS/MS													NaN	NaN			81.976	82.295	2	8.2498e-23	21516	Trempe_3_Slot1-39_1_4257	137.58	117.69			132170	18810	0	22399	18768	0	0	0	32389	39800	0	0	0	0	0	0	0	0	0	0	0	0	26816	2485	25920	191272;191273;191274;191275;191276	139942;139943;139944;139945;139946	139943				5
Mcu	VAASTGIDLLLLDDFK	Unmodified	2	1	1				1	1		1		1										1689.92	0.918903	1922	Q3UMR5	Calcium uniporter protein, mitochondrial	yes	yes	0	0	0	0	0	By MS/MS	By MS/MS	By MS/MS	By MS/MS		By MS/MS		By MS/MS	By MS/MS													NaN	NaN			100.21	100.18	2	2.0798e-16	16649	Trempe_2_Slot1-38_1_4255	126.21	114.19			1087400	61290	78353	233500	124460	0	187820	0	143330	258690	0	0	0	0	0	0	0	0	0	0	0	0	26817	1922	25921	191277;191278;191279;191280;191281;191282;191283;191284	139947;139948;139949;139950;139951;139952;139953	139948				7
Dmxl2	VAASYGNAVCIFEPLGVNSHK	Unmodified	1	1	1				1	1		1	1	1										2232.1	0.0997374	2385	Q8BPN8	DmX-like protein 2	no	no	0	0	0	0	0	By MS/MS	By MS/MS	By MS/MS	By MS/MS	By MS/MS	By MS/MS		By MS/MS	By MS/MS													NaN	NaN			65.815	66.324	3	6.0616e-05	21549	Trempe_9_Slot1-45_1_4267	114.35	110.04			631960	73379	64395	100130	93684	32917	72614	0	116880	77960	0	0	0	0	0	0	0	0	0	0	0	0	26818	2385	25922	191285;191286;191287;191288;191289;191290;191291;191292	139954;139955;139956;139957;139958;139959;139960;139961	139961				8
Pacs1	VAAVGSQSYLSSILR	Unmodified	1	1	1				1	1		1	1	1										1549.85	0.846406	2529	Q8K212	Phosphofurin acidic cluster sorting protein 1	yes	yes	0	0	0	0	0	By MS/MS	By MS/MS	By MS/MS	By MS/MS	By matching	By matching		By MS/MS	By MS/MS													NaN	NaN			66.475	66.972	2	2.2709e-08	15327	Trempe_3_Slot1-39_1_4257	99.589	83.71			366400	42822	53397	44152	51230	41964	33276	0	74816	24741	0	0	0	0	0	0	0	0	0	0	0	0	26819	2529	25923	191293;191294;191295;191296;191297;191298;191299;191300	139962;139963;139964;139965;139966;139967	139964				6
Napb	VAAYAAQLEQYQK	Unmodified	1	1	1		2		1	1		1	1	1		2		2		1	2		3	1481.75	0.751443	1429	P28663	Beta-soluble NSF attachment protein	yes	yes	0	0	0	0	0	By MS/MS	By MS/MS	By MS/MS	By MS/MS	By MS/MS	By MS/MS		By MS/MS	By MS/MS			By MS/MS	By MS/MS			By MS/MS	By MS/MS			By MS/MS	By MS/MS	1.58	0.493	5	7	39.502	39.742	2	2.467e-35	1812	Trempe_13_Slot1-49_1_4271	191.55	159.01			9941400	901600	845420	1229100	947930	813150	993340	0	1073800	1044700	0	0	243600	907820	0	0	402930	161880	0	0	14895	361200	26820	1429	25924	191301;191302;191303;191304;191305;191306;191307;191308;191309;191310;191311;191312;191313;191314;191315;191316;191317;191318;191319;191320	139968;139969;139970;139971;139972;139973;139974;139975;139976;139977;139978;139979;139980;139981;139982;139983;139984;139985;139986	139971				19
Tiprl	VACAEEWQESR	Unmodified		1					1	1		1	1											1363.58	0.582664	2322	Q8BH58;A0A0A6YY87	TIP41-like protein	yes	no	0	0	0	0	0	By MS/MS	By MS/MS		By matching	By matching	By matching																NaN	NaN			19.74	20.122	2	1.4336e-05	10548	Trempe_1_Slot1-37_1_4253	85.622	78.932			110390	31922	22613	0	14372	22262	19224	0	0	0	0	0	0	0	0	0	0	0	0	0	0	0	26821	2322	25925	191321;191322;191323;191324;191325	139987;139988	139987				2
Tiprl	VACAEEWQESRTEGEHSK	Unmodified	1									1												2131.92	0.922895	2322	Q8BH58;A0A0A6YY87	TIP41-like protein	yes	no	0	0	0	0	1		By matching	By MS/MS																			NaN	NaN			13.757	14.01	3	0.12837	25149	Trempe_3_Slot1-39_1_4257	0.43493	0.31243			19963	0	7726.8	12236	0	0	0	0	0	0	0	0	0	0	0	0	0	0	0	0	0	0	26822	2322	25926	191326;191327	139989	139989				1
Rpl3;Rpl3l	VACIGAWHPAR	Unmodified	2	2	2				2	2		1	2	2										1236.62	0.618596	1420	P27659;A0A2R8VHN4;Q9CQ09;E9PWZ3	60S ribosomal protein L3	yes	no	0	0	0	0	0	By MS/MS	By MS/MS	By MS/MS	By MS/MS	By MS/MS	By MS/MS		By MS/MS	By MS/MS													NaN	NaN			28.569	29.121	2;3	7.4408e-09	8044	Trempe_3_Slot1-39_1_4257	133.9	107.44			594740	68573	45272	101840	71481	58296	70294	0	67808	111170	0	0	0	0	0	0	0	0	0	0	0	0	26823	1420	25927	191328;191329;191330;191331;191332;191333;191334;191335;191336;191337;191338;191339;191340;191341;191342	139990;139991;139992;139993;139994;139995;139996;139997;139998;139999;140000;140001	139994				12
Rpn1	VACITEQVLTLVNK	Unmodified	1																					1586.87	0.870178	2695	Q91YQ5	Dolichyl-diphosphooligosaccharide--protein glycosyltransferase subunit 1	yes	yes	0	0	0	0	0			By MS/MS																			NaN	NaN			77.709	78.185	2	3.5997e-09	16200	Trempe_3_Slot1-39_1_4257	96.946	87.684			148650	0	0	148650	0	0	0	0	0	0	0	0	0	0	0	0	0	0	0	0	0	0	26824	2695	25928	191343	140002	140002				1
haemaglobin alpha 2	VADALANAAGHLDDLPGALSALSDLHAHK	Unmodified	1	1	1				1	1		1	1	2										2862.46	0.462419	2655	Q91VB8		yes	yes	0	0	0	0	0	By MS/MS	By MS/MS	By MS/MS	By MS/MS	By MS/MS	By MS/MS		By MS/MS	By MS/MS													NaN	NaN			89.783	89.977	4	6.1583e-23	25298	Trempe_1_Slot1-37_1_4253	97.733	90.596			2138100	236150	170650	213670	268600	92715	221690	0	551340	383300	0	0	0	0	0	0	0	0	0	0	0	0	26825	2655	25929	191344;191345;191346;191347;191348;191349;191350;191351;191352	140003;140004;140005;140006;140007;140008;140009;140010	140003				8
Clta	VADEAFYK	Unmodified	2	1	2				1	1		1	1	1										941.449	0.449448	583	B1AWD8;B1AWD9;O08585	Clathrin light chain A	yes	no	0	0	0	0	0	By MS/MS	By MS/MS	By MS/MS	By MS/MS	By MS/MS	By MS/MS		By MS/MS	By MS/MS													NaN	NaN			20.51	20.867	2	0.0028205	2746	Trempe_3_Slot1-39_1_4257	49.325	39.246			1741000	263000	232110	231720	224820	223230	257760	0	166490	141930	0	0	0	0	0	0	0	0	0	0	0	0	26826	583	25930	191353;191354;191355;191356;191357;191358;191359;191360;191361;191362	140011;140012;140013;140014;140015;140016;140017;140018	140013				8
Sec22b	VADGLPLAASMQEDEQSGR	Unmodified	1	1	1					1			1	1										1972.92	0.916019	1102	O08547;E9Q6R3;A0A0G2JF08	Vesicle-trafficking protein SEC22b	yes	no	0	0	0	0	0			By MS/MS	By MS/MS	By matching	By MS/MS		By matching	By matching													NaN	NaN			49.828	50.512	2	1.1242e-13	22436	Trempe_6_Slot1-42_1_4262	110.14	104.44			132040	0	0	24094	21264	4656.1	38819	0	31618	11592	0	0	0	0	0	0	0	0	0	0	0	0	26827	1102	25931	191363;191364;191365;191366;191367;191368	140019;140020;140021	140021				3
Sec22b	VADGLPLAASMQEDEQSGRDLQQYQSQAK	Unmodified	1	2	1				1	1		1	2	1										3162.49	0.48877	1102	O08547;E9Q6R3;A0A0G2JF08	Vesicle-trafficking protein SEC22b	yes	no	0	0	0	0	1	By matching	By matching	By MS/MS	By MS/MS	By matching	By MS/MS		By MS/MS	By MS/MS													NaN	NaN			55.355	55.95	3	0.00045909	25936	Trempe_9_Slot1-45_1_4267	39.557	39.234			854320	45656	45584	189630	105820	18888	163230	0	117310	168200	0	0	0	0	0	0	0	0	0	0	0	0	26828	1102	25932	191369;191370;191371;191372;191373;191374;191375;191376;191377;191378	140022;140023;140024;140025;140026	140026				5
Slc6a1	VADGQISTEVSEAPVASDK	Unmodified	1	1	1				1	1		1	1	1										1901.92	0.921816	1443	P31648	Sodium- and chloride-dependent GABA transporter 1	yes	yes	0	0	0	0	0	By MS/MS	By MS/MS	By MS/MS	By MS/MS	By MS/MS	By MS/MS		By MS/MS	By MS/MS													NaN	NaN			36.147	36.725	2	1.4348e-20	21557	Trempe_6_Slot1-42_1_4262	128.28	117.3			392130	50581	39667	38310	53913	55466	17129	0	108740	28327	0	0	0	0	0	0	0	0	0	0	0	0	26829	1443	25933	191379;191380;191381;191382;191383;191384;191385;191386	140027;140028;140029;140030;140031;140032;140033;140034	140032				8
Slc6a1	VADGQISTEVSEAPVASDKPK	Unmodified	3	3	1		2		2	2		2	2	2	1	2		1					2	2127.07	0.0695427	1443	P31648	Sodium- and chloride-dependent GABA transporter 1	yes	yes	0	0	0	0	1	By MS/MS	By MS/MS	By MS/MS	By MS/MS	By MS/MS	By MS/MS		By MS/MS	By MS/MS		By MS/MS	By MS/MS	By MS/MS			By MS/MS					By MS/MS	1.38	0.484	5	3	34.299	34.708	3	2.3721e-58	24098	Trempe_6_Slot1-42_1_4262	209.42	191.33			10205000	969290	1032100	1507900	1210200	950590	1325200	0	1155400	1340800	0	12209	178200	319760	0	0	35153	0	0	0	0	168160	26830	1443	25934	191387;191388;191389;191390;191391;191392;191393;191394;191395;191396;191397;191398;191399;191400;191401;191402;191403;191404;191405;191406;191407;191408;191409;191410;191411	140035;140036;140037;140038;140039;140040;140041;140042;140043;140044;140045;140046;140047;140048;140049;140050;140051;140052;140053;140054;140055;140056;140057	140055				23
Cct8	VADIALHYANK	Unmodified	2	2	1				2	2		2	2	1										1213.65	0.645522	1490	P42932;H3BL49;H3BJB6	T-complex protein 1 subunit theta	yes	no	0	0	0	0	0	By MS/MS	By MS/MS	By MS/MS	By MS/MS	By matching	By MS/MS		By MS/MS	By matching													NaN	NaN			28.241	28.78	2;3	1.8302e-05	7338	Trempe_1_Slot1-37_1_4253	109.88	87.834			648880	68502	65500	98607	91089	77333	101420	0	78830	67593	0	0	0	0	0	0	0	0	0	0	0	0	26831	1490	25935	191412;191413;191414;191415;191416;191417;191418;191419;191420;191421;191422;191423;191424;191425	140058;140059;140060;140061;140062;140063;140064	140058				7
Ahcy	VADIGLAAWGR	Unmodified	1	1	1				1	1		1	1	1										1127.61	0.608742	1539	P50247;A2ALT5	Adenosylhomocysteinase	yes	no	0	0	0	0	0	By matching	By matching	By MS/MS	By matching	By MS/MS	By matching		By MS/MS	By MS/MS													NaN	NaN			53.573	54.157	2	0.0028659	3892	Trempe_9_Slot1-45_1_4267	36.24	26.152			396080	44568	38169	58398	51206	51567	55482	0	48388	48298	0	0	0	0	0	0	0	0	0	0	0	0	26832	1539	25936	191426;191427;191428;191429;191430;191431;191432;191433	140065;140066;140067;140068	140068				4
Rap1gds1	VADIIAEVAK	Unmodified	1	2	1				1	1		1	1	1										1027.59	0.591361	896	E9Q6Q4;A0A0G2JGC8;A0A0G2JF70		no	no	0	0	0	0	0	By MS/MS	By MS/MS	By MS/MS	By MS/MS	By MS/MS	By MS/MS		By MS/MS	By MS/MS													NaN	NaN			46.767	47.385	2	0.0041205	3833	Trempe_2_Slot1-38_1_4255	41.796	26.214			997080	146900	104110	132750	107490	130900	106730	0	138180	130020	0	0	0	0	0	0	0	0	0	0	0	0	26833	896	25937	191434;191435;191436;191437;191438;191439;191440;191441;191442	140069;140070;140071;140072;140073;140074;140075;140076	140070				8
Pgk1	VADKIQLINNMLDK	Unmodified					1									2								1613.88	0.881077	1285	P09411;S4R2M7	Phosphoglycerate kinase 1;Phosphoglycerate kinase	yes	no	0	0	0	0	1												By MS/MS	By MS/MS									1.33	0.471	2	1	56.427	56.459	2;3	1.4193e-08	4005	Trempe_13b_Slot1-49_1_4288	108.91	84.224			119440	0	0	0	0	0	0	0	0	0	0	0	1455.4	117990	0	0	0	0	0	0	0	0	26834	1285	25938	191443;191444;191445	140077;140078;140079	140078				3
Mapk1	VADPDHDHTGFLTEYVATR	Unmodified	2	2	2				2	2		2	3	2										2143	0.997046	1716	P63085	Mitogen-activated protein kinase 1	yes	yes	0	0	0	0	0	By MS/MS	By MS/MS	By MS/MS	By MS/MS	By MS/MS	By MS/MS		By MS/MS	By MS/MS													NaN	NaN			46.332	46.922	3;4	1.3336e-34	25258	Trempe_3_Slot1-39_1_4257	207.06	168.47			1707800	204540	217890	226040	213680	146890	206920	0	243630	248200	0	0	0	0	0	0	0	0	0	0	0	0	26835	1716	25939	191446;191447;191448;191449;191450;191451;191452;191453;191454;191455;191456;191457;191458;191459;191460;191461;191462	140080;140081;140082;140083;140084;140085;140086;140087;140088;140089;140090;140091;140092;140093;140094;140095	140084				16
Mapk1	VADPDHDHTGFLTEYVATRWYR	Unmodified	1	1	1					1		1	1	1										2648.24	0.240799	1716	P63085	Mitogen-activated protein kinase 1	yes	yes	0	0	0	0	1		By MS/MS	By matching	By matching	By matching	By matching		By matching	By matching													NaN	NaN			52.179	52.813	4	0.1423	24182	Trempe_2_Slot1-38_1_4255	0.21365	0			644650	0	67438	83981	94282	157230	44908	0	136410	60404	0	0	0	0	0	0	0	0	0	0	0	0	26836	1716	25940	191463;191464;191465;191466;191467;191468;191469	140096	140096				1
Ttc1	VADPQEGESASPMVSDPK	Unmodified		1	1					1				1										1842.83	0.830558	478	A2AJK8;Q91Z38	Tetratricopeptide repeat protein 1	yes	no	0	0	0	0	0				By MS/MS		By MS/MS		By MS/MS	By MS/MS													NaN	NaN			25.476	26.003	2	3.6853e-06	17085	Trempe_9_Slot1-45_1_4267	47.844	37.594			48648	0	0	0	11929	0	13447	0	9692.3	13580	0	0	0	0	0	0	0	0	0	0	0	0	26837	478	25941	191470;191471;191472;191473	140097;140098;140099;140100	140100				4
Gnaq	VADPSYLPTQQDVLR	Unmodified	1	1	1				1	1		1	1	1										1700.87	0.87335	1381	P21279	Guanine nucleotide-binding protein G(q) subunit alpha	yes	yes	0	0	0	0	0	By MS/MS	By MS/MS	By MS/MS	By MS/MS	By MS/MS	By MS/MS		By MS/MS	By MS/MS													NaN	NaN			50.53	51.122	2	0.00018774	16139	Trempe_5_Slot1-41_1_4260	70.806	55.831			1076400	157970	134660	107490	93395	138700	136440	0	159500	148220	0	0	0	0	0	0	0	0	0	0	0	0	26838	1381	25942	191474;191475;191476;191477;191478;191479;191480;191481	140101;140102;140103;140104;140105;140106;140107;140108	140105				8
Gabrb1;Gabrb3;Gabrb2	VADQLWVPDTYFLNDK	Unmodified		1					1	1														1922.94	0.941429	1721;1544;977	P50571;A0A0G2JGS8;F6WUM4;Q8C446;F6ZYH6;P63080;P63137	Gamma-aminobutyric acid receptor subunit beta-1;Gamma-aminobutyric acid receptor subunit beta-3;Gamma-aminobutyric acid receptor subunit beta-2	no	no	0	0	0	0	0	By MS/MS			By matching		By MS/MS																NaN	NaN			86.032	86.241	2	6.8627e-06	20426	Trempe_1_Slot1-37_1_4253	85.081	70.106			50985	22504	0	0	5427.8	0	23053	0	0	0	0	0	0	0	0	0	0	0	0	0	0	0	26839	1544;977;1721	25943	191482;191483;191484	140109;140110	140109				2
Gabrb1;Gabrb3;Gabrb2	VADQLWVPDTYFLNDKK	Unmodified		1					1	1		1	1	1										2051.04	0.0363921	1721;1544;977	P50571;A0A0G2JGS8;F6WUM4;Q8C446;F6ZYH6;P63080;P63137	Gamma-aminobutyric acid receptor subunit beta-1;Gamma-aminobutyric acid receptor subunit beta-3;Gamma-aminobutyric acid receptor subunit beta-2	no	no	0	0	0	0	1	By MS/MS	By MS/MS		By MS/MS	By matching	By MS/MS		By MS/MS														NaN	NaN			74.417	74.81	3	2.6204e-09	23388	Trempe_6_Slot1-42_1_4262	96.27	67.993			540590	98542	94600	0	96768	45778	116760	0	88137	0	0	0	0	0	0	0	0	0	0	0	0	0	26840	1544;977;1721	25944	191485;191486;191487;191488;191489;191490	140111;140112;140113;140114;140115	140114				5
Abi1	VADYCENNYIQATDK	Unmodified	1	1	1				1	1		1	1	1										1802.78	0.778128	619	B7ZCU2;B7ZCU5;B7ZCU4;B7ZCU3;B7ZCU0;J3QNK8;Q8CBW3	Abl interactor 1	yes	no	0	0	0	0	0	By MS/MS	By MS/MS	By MS/MS	By MS/MS	By MS/MS	By MS/MS		By MS/MS	By MS/MS													NaN	NaN			31.778	32.34	2	5.2536e-29	17445	Trempe_5_Slot1-41_1_4260	183	76.887			950210	117280	112680	128950	121460	94004	119930	0	121860	134030	0	0	0	0	0	0	0	0	0	0	0	0	26842	619	25946	191502;191503;191504;191505;191506;191507;191508;191509	140118;140119;140120;140121;140122;140123;140124;140125	140122				8
Abi2	VADYCENNYIQSPDK	Unmodified	1	1	1				1	1		1	1	1										1814.78	0.778128	9	A0A087WRS3;A0A087WPP8;Q6AXH6;P62484;Q6AXD2	Abl interactor 2	yes	no	0	0	0	0	0	By MS/MS	By MS/MS	By MS/MS	By MS/MS	By MS/MS	By MS/MS		By MS/MS	By MS/MS													NaN	NaN			31.28	31.843	2	1.0919e-14	20927	Trempe_3_Slot1-39_1_4257	111.38	106.29			1278400	137270	145250	203500	173050	94700	176930	0	170760	176910	0	0	0	0	0	0	0	0	0	0	0	0	26843	9	25947	191510;191511;191512;191513;191514;191515;191516;191517	140126;140127;140128;140129;140130;140131;140132;140133	140128				8
Gls	VADYIPQLAK	Unmodified	1	1	1		1		1	1		1	1	1		1							1	1116.62	0.61791	765	D3Z7P3;D3Z7P4	Glutaminase kidney isoform, mitochondrial	yes	no	0	0	0	0	0	By MS/MS	By MS/MS	By MS/MS	By MS/MS	By MS/MS	By MS/MS		By MS/MS	By MS/MS			By matching	By MS/MS								By matching	1	0	3		45.34	45.764	2	0.00027702	5666	Trempe_6_Slot1-42_1_4262	79.059	54.208			6916700	857720	801290	984930	937380	802700	770390	0	903500	832190	0	0	4679.4	14738	0	0	0	0	0	0	0	7173.9	26844	765	25948	191518;191519;191520;191521;191522;191523;191524;191525;191526;191527;191528	140134;140135;140136;140137;140138;140139;140140;140141;140142	140140				9
Ppme1	VAEAVATFLIR	Unmodified	1	1	1				1	1		1	1	1										1188.69	0.686658	2410	Q8BVQ5	Protein phosphatase methylesterase 1	yes	yes	0	0	0	0	0	By MS/MS	By MS/MS	By MS/MS	By matching	By MS/MS	By MS/MS		By MS/MS	By MS/MS													NaN	NaN			64.362	64.881	2	0.00017307	6815	Trempe_1_Slot1-37_1_4253	57.888	48.374			474970	40458	52810	41842	55349	31422	84837	0	72660	95596	0	0	0	0	0	0	0	0	0	0	0	0	26845	2410	25949	191529;191530;191531;191532;191533;191534;191535;191536	140143;140144;140145;140146;140147;140148;140149	140143				7
Aak1	VAEDEFDPIPVLITK	Unmodified	1	1	1				1	1		1	1	1										1684.89	0.892354	1908	Q3UHJ0	AP2-associated protein kinase 1	yes	yes	0	0	0	0	0	By MS/MS	By MS/MS	By MS/MS	By MS/MS	By MS/MS	By MS/MS		By MS/MS	By MS/MS													NaN	NaN			84.518	84.762	2	7.0603e-15	17023	Trempe_1_Slot1-37_1_4253	130.65	113.66			1150600	104390	110700	232770	132250	67420	156150	0	172090	174780	0	0	0	0	0	0	0	0	0	0	0	0	26846	1908	25950	191537;191538;191539;191540;191541;191542;191543;191544	140150;140151;140152;140153;140154;140155;140156;140157	140150				8
Slc3a2	VAEDETEAGVK	Unmodified	1	1					1	1		1	1	1										1146.54	0.540448	1304	P10852;A0A0U1RP98;A0A0U1RPG5;A0A0U1RP32	4F2 cell-surface antigen heavy chain	yes	no	0	0	0	0	0	By MS/MS	By MS/MS	By MS/MS	By MS/MS	By MS/MS	By MS/MS		By MS/MS														NaN	NaN			8.2873	8.3025	2	0.000209	5518	Trempe_5_Slot1-41_1_4260	76.572	56.338			977130	158280	138370	184700	157330	151300	158140	0	29008	0	0	0	0	0	0	0	0	0	0	0	0	0	26847	1304	25951	191545;191546;191547;191548;191549;191550;191551	140158;140159;140160;140161;140162;140163;140164	140162				7
Psmc1	VAEEHAPSIVFIDEIDAIGTK	Unmodified	1	1					1	1		1		1										2253.15	0.152878	1660	P62192	26S protease regulatory subunit 4	yes	yes	0	0	0	0	0	By MS/MS	By matching	By MS/MS	By MS/MS		By MS/MS		By matching														NaN	NaN			84.963	85.208	3	1.2771e-05	26229	Trempe_3_Slot1-39_1_4257	80.128	69.369			201390	23799	18633	39868	31373	0	42824	0	44897	0	0	0	0	0	0	0	0	0	0	0	0	0	26848	1660	25952	191552;191553;191554;191555;191556;191557	140165;140166;140167;140168	140166				4
Chchd3	VAEELALEQAK	Unmodified	1	1	1				1	1		2	1	1										1199.64	0.639768	2898;723	Q9CRB9;Q9D9P1;S4R238;D3Z0L4	MICOS complex subunit Mic19	no	no	0	0	0	0	0	By MS/MS	By MS/MS	By MS/MS	By MS/MS	By MS/MS	By MS/MS		By MS/MS	By MS/MS													NaN	NaN			31.281	31.82	2	1.0643e-05	7317	Trempe_6_Slot1-42_1_4262	120.33	81.008			5297000	678270	743950	494270	510270	786230	581630	0	994020	508390	0	0	0	0	0	0	0	0	0	0	0	0	26849	2898;723	25953	191558;191559;191560;191561;191562;191563;191564;191565;191566	140169;140170;140171;140172;140173;140174;140175;140176	140174				8
Chchd3	VAEELALEQAKK	Unmodified	2	2	2				1	1		2	1	1										1327.73	0.734731	2898;723	Q9CRB9;Q9D9P1;S4R238;D3Z0L4	MICOS complex subunit Mic19	no	no	0	0	0	0	1	By MS/MS	By MS/MS	By MS/MS	By MS/MS	By MS/MS	By MS/MS		By MS/MS	By MS/MS													NaN	NaN			23.69	24.14	2;3	2.7029e-17	7146	Trempe_9_Slot1-45_1_4267	163.43	144.17			1891200	197170	173040	355760	176210	121730	469940	0	51718	345630	0	0	0	0	0	0	0	0	0	0	0	0	26850	2898;723	25954	191567;191568;191569;191570;191571;191572;191573;191574;191575;191576;191577;191578	140177;140178;140179;140180;140181;140182;140183;140184;140185;140186	140186				10
Map4	VAEFNNVTPLSEEEVTSVK	Unmodified	1		1					1				1										2091.04	0.03718	1417	P27546	Microtubule-associated protein 4	yes	yes	0	0	0	0	0			By MS/MS	By MS/MS				By MS/MS	By MS/MS													NaN	NaN			56.358	56.998	2	7.9034e-10	20606	Trempe_8_Slot1-44_1_4265	81.373	70.164			146590	0	0	46730	36376	0	0	0	31112	32372	0	0	0	0	0	0	0	0	0	0	0	0	26851	1417	25955	191579;191580;191581;191582	140187;140188;140189;140190	140189				4
Myh9	VAEFTTNLMEEEEK	Unmodified	1	1	1				1					1										1668.76	0.755268	2615	Q8VDD5	Myosin-9	yes	yes	0	0	0	0	0	By MS/MS		By matching			By MS/MS		By matching	By matching													NaN	NaN			48.703	49.336	2	0.0066002	16740	Trempe_1_Slot1-37_1_4253	47.57	43.264			228770	28159	0	54117	0	0	57472	0	34607	54418	0	0	0	0	0	0	0	0	0	0	0	0	26852	2615	25956	191583;191584;191585;191586;191587	140191;140192	140191				2
Glod4	VAEGIFETEAPGGYK	Unmodified	1	1	1		1		1	1			1	1		2							1	1566.76	0.756588	2823	Q9CPV4;E9Q197;F6ZTG3	Glyoxalase domain-containing protein 4	yes	no	0	0	0	0	0	By matching		By MS/MS	By MS/MS	By MS/MS	By MS/MS		By matching	By MS/MS			By MS/MS	By MS/MS								By matching	1.75	0.433	1	3	46.116	46.516	2	2.022e-12	15364	Trempe_6_Slot1-42_1_4262	84.999	59.386			1515800	230060	0	256580	272260	243440	218160	0	1770.7	222710	0	0	22242	46973	0	0	0	0	0	0	0	1584.2	26853	2823	25957	191588;191589;191590;191591;191592;191593;191594;191595;191596;191597;191598	140193;140194;140195;140196;140197;140198;140199;140200	140199				8
Cct2	VAEIEHAEK	Unmodified	1	1						1			1											1024.52	0.518924	1765	P80314	T-complex protein 1 subunit beta	yes	yes	0	0	0	0	0			By MS/MS	By matching	By matching	By matching																NaN	NaN			6.1055	6.2267	2	0.038745	3922	Trempe_3_Slot1-39_1_4257	30.593	17.766			46941	0	0	15564	8174.7	9401.4	13801	0	0	0	0	0	0	0	0	0	0	0	0	0	0	0	26854	1765	25958	191599;191600;191601;191602	140201	140201				1
Atp1a3;Atp12a;Atp1a2;Atp1a4	VAEIPFNSTNK	Unmodified	1	2	2	2	2	1	2	2	1	2	1	2	2	2		2		2	2	2	3	1218.62	0.624452	93;2161;3302	A0A0G2JGX4;Q6PIC6;Q8VCE0;Q9Z1W8;Q6PIE5;D3YYN7;Q9WV27	Sodium/potassium-transporting ATPase subunit alpha-3;Potassium-transporting ATPase alpha chain 2;Sodium/potassium-transporting ATPase subunit alpha-2;Sodium/potassium-transporting ATPase subunit alpha-4	no	no	0	0	0	0	0	By MS/MS	By MS/MS	By MS/MS	By MS/MS	By MS/MS	By MS/MS	By MS/MS	By MS/MS	By MS/MS	By MS/MS	By MS/MS	By MS/MS	By MS/MS	By MS/MS		By MS/MS	By MS/MS		By MS/MS	By MS/MS	By MS/MS	1.5	0.5	10	10	33.865	34.113	2	1.5998e-05	7224	Trempe_2_Slot1-38_1_4255	135.63	107.54			56426000	6165800	6237600	6702700	7166400	6586900	6795300	60400	7076000	7138200	108770	180410	545430	692790	21826	0	150550	27439	0	155330	129620	484400	26855	93;2161;3302	25959	191603;191604;191605;191606;191607;191608;191609;191610;191611;191612;191613;191614;191615;191616;191617;191618;191619;191620;191621;191622;191623;191624;191625;191626;191627;191628;191629;191630;191631;191632;191633;191634;191635;191636;191637	140202;140203;140204;140205;140206;140207;140208;140209;140210;140211;140212;140213;140214;140215;140216;140217;140218;140219;140220;140221;140222;140223;140224;140225;140226;140227;140228;140229	140221				28
Atp1a2	VAEIPFNSTNKYQLSIHEREDSPQSHVLVMK	Unmodified		1																				3595.81	0.809316	2161	Q6PIE5;D3YYN7	Sodium/potassium-transporting ATPase subunit alpha-2	yes	no	0	0	0	0	2						By MS/MS																NaN	NaN			51.754	52.6	4	0.03253	30145	Trempe_6_Slot1-42_1_4262	17.682	17.621			72447	0	0	0	0	0	72447	0	0	0	0	0	0	0	0	0	0	0	0	0	0	0	26856	2161	25960	191638	140230	140230				1
Atp1a3	VAEIPFNSTNKYQLSIHETEDPNDNRYLLVMK	Unmodified		1																				3777.87	0.867225	93	A0A0G2JGX4;Q6PIC6;Q8VCE0	Sodium/potassium-transporting ATPase subunit alpha-3	yes	no	0	0	0	0	2						By MS/MS																NaN	NaN			68.62	69.413	4	0.043673	30271	Trempe_6_Slot1-42_1_4262	4.7601	4.4612			242090	0	0	0	0	0	242090	0	0	0	0	0	0	0	0	0	0	0	0	0	0	0	26857	93	25961	191639	140231	140231				1
Map1a	VAELEEEQSQGSSSYSDWVK	Unmodified	1	1	2				1	1		1	1	1										2257	0.00225101	506	A2ARP8;Q9QYR6	Microtubule-associated protein 1A;MAP1A heavy chain;MAP1 light chain LC2	yes	no	0	0	0	0	0	By MS/MS	By MS/MS	By MS/MS	By MS/MS	By MS/MS	By MS/MS		By MS/MS	By MS/MS													NaN	NaN			47.389	47.981	2	2.8071e-47	21754	Trempe_9_Slot1-45_1_4267	145.73	130.72			494190	46754	44357	94313	50024	32378	71240	0	56928	98194	0	0	0	0	0	0	0	0	0	0	0	0	26858	506	25962	191640;191641;191642;191643;191644;191645;191646;191647;191648	140232;140233;140234;140235;140236;140237;140238;140239	140239				8
Nptxr;Npcd	VAELEHGSSAYSPPDAFK	Unmodified	1	1	1					1		1		1										1903.9	0.895207	849	F7BX42;E9PZM8;Q99J85;H3BLN6;F8VQB8	Neuronal pentraxin receptor	yes	no	0	0	0	0	0		By matching	By MS/MS	By matching		By matching		By matching	By MS/MS													NaN	NaN			38.48	39.092	3	2.4167e-06	22395	Trempe_3_Slot1-39_1_4257	70.806	60.556			162770	0	16156	39204	22699	0	24424	0	22833	37453	0	0	0	0	0	0	0	0	0	0	0	0	26859	849	25963	191649;191650;191651;191652;191653;191654	140240;140241	140240				2
Glg1	VAELSSDDFHLDR	Unmodified	1	1	1				1			1	1	1										1502.7	0.700136	1001	F8WHM5;Q61543	Golgi apparatus protein 1	yes	no	0	0	0	0	0	By matching	By matching	By matching		By matching	By MS/MS		By matching	By matching													NaN	NaN			41.356	41.938	3	0.062376	13970	Trempe_6_Slot1-42_1_4262	19.557	16.454			150110	25622	21939	18340	0	16111	26775	0	20521	20798	0	0	0	0	0	0	0	0	0	0	0	0	26860	1001	25964	191655;191656;191657;191658;191659;191660;191661	140242	140242				1
Cpne6	VAEPAQREQSTGQATK	Unmodified	1																					1699.85	0.848926	3331	Q9Z140	Copine-6	yes	yes	0	0	0	0	1			By MS/MS																			NaN	NaN			5.3584	5.4178	3	0.12895	18714	Trempe_3_Slot1-39_1_4257	14.949	10.967			11978	0	0	11978	0	0	0	0	0	0	0	0	0	0	0	0	0	0	0	0	0	0	26861	3331	25965	191662	140243	140243				1
Aldh5a1	VAEQLEVGMVGVNEGLISSVECPFGGVK	Unmodified	1	2	2					1														2903.44	0.44088	2415	Q8BWF0	Succinate-semialdehyde dehydrogenase, mitochondrial	yes	yes	0	0	0	0	0			By MS/MS	By MS/MS		By MS/MS			By MS/MS													NaN	NaN			99.465	99.563	3	4.6205e-17	28564	Trempe_6_Slot1-42_1_4262	93.626	87.579			411400	0	0	78270	31850	0	155080	0	0	146200	0	0	0	0	0	0	0	0	0	0	0	0	26862	2415	25966	191663;191664;191665;191666;191667;191668	140244;140245;140246;140247;140248	140246				5
Sgip1	VAEQTFIKDDYLETLSSPK	Unmodified			1				1															2183.1	0.0997802	2612	Q8VD37	SH3-containing GRB2-like protein 3-interacting protein 1	yes	yes	0	0	0	0	1	By matching								By MS/MS													NaN	NaN			61.77	62.133	3	3.7585e-14	21155	Trempe_9_Slot1-45_1_4267	84.105	78.763			46712	23141	0	0	0	0	0	0	0	23570	0	0	0	0	0	0	0	0	0	0	0	0	26863	2612	25967	191669;191670	140249	140249				1
Aldh1b1	VAEQTPLSALYLASLIK	Unmodified	1	2	1				1	1		1		1										1816.03	0.0346012	2947	Q9CZS1	Aldehyde dehydrogenase X, mitochondrial	yes	yes	0	0	0	0	0	By MS/MS	By MS/MS	By MS/MS	By MS/MS		By MS/MS		By MS/MS	By MS/MS													NaN	NaN			103.13	103.19	2	1.0111e-22	19419	Trempe_4_Slot1-40_1_4258	128.68	123.59			884000	74274	79080	167440	141650	0	143840	0	136020	141690	0	0	0	0	0	0	0	0	0	0	0	0	26864	2947	25968	191671;191672;191673;191674;191675;191676;191677;191678	140250;140251;140252;140253;140254;140255;140256	140253				7
Aldh2	VAEQTPLTALYVANLIK	Unmodified	1	1	1				1	1		1	1	1										1843.05	0.0455002	1506	P47738;A0A0G2JEU1;A0A0G2JFQ0	Aldehyde dehydrogenase, mitochondrial	yes	no	0	0	0	0	0	By MS/MS	By MS/MS	By MS/MS	By MS/MS	By MS/MS	By MS/MS		By MS/MS	By MS/MS													NaN	NaN			97.908	97.897	2	3.2403e-63	19856	Trempe_4_Slot1-40_1_4258	244.37	233.39			4965400	429280	453980	1028200	696790	244180	802360	0	577140	733530	0	0	0	0	0	0	0	0	0	0	0	0	26865	1506	25969	191679;191680;191681;191682;191683;191684;191685;191686	140257;140258;140259;140260;140261;140262;140263;140264	140260				8
Snap91	VAEQVGIDK	Unmodified	1	1					1	1		1	1	1										957.513	0.513111	2049	Q61548;E9Q9A3;E9QQ05;A0A5F8MPL3;E9QLK9;Q3TWS4	Clathrin coat assembly protein AP180	yes	no	0	0	0	0	0	By matching	By MS/MS	By matching	By matching	By matching	By matching		By matching														NaN	NaN			13.335	13.518	2	0.037726	2851	Trempe_2_Slot1-38_1_4255	40.502	16.927			432050	76241	52911	29767	50687	104550	33369	0	84524	0	0	0	0	0	0	0	0	0	0	0	0	0	26866	2049	25970	191687;191688;191689;191690;191691;191692;191693	140265	140265				1
Snap91	VAEQVGIDKGDIPDLTQAPSSLMETLEQHLNTLEGK	Unmodified	2	2	2				1	2				3										3875.95	0.946263	2049	Q61548;E9Q9A3;E9QQ05;A0A5F8MPL3;E9QLK9;Q3TWS4	Clathrin coat assembly protein AP180	yes	no	0	0	0	0	1	By matching		By MS/MS	By MS/MS		By MS/MS		By MS/MS	By MS/MS													NaN	NaN			106.2	106.3	4	1.2697e-15	28088	Trempe_4_Slot1-40_1_4258	88.754	82.299			630760	60025	0	84390	96528	0	135460	0	100090	154260	0	0	0	0	0	0	0	0	0	0	0	0	26867	2049	25971	191694;191695;191696;191697;191698;191699;191700;191701;191702;191703;191704;191705	140266;140267;140268;140269;140270;140271;140272;140273;140274;140275;140276	140269				11
Letm1	VAEVEGEKVDNK	Unmodified		1																				1315.66	0.66196	3347	Q9Z2I0	LETM1 and EF-hand domain-containing protein 1, mitochondrial	yes	yes	0	0	0	0	1						By MS/MS																NaN	NaN			7.614	7.841	2	9.8852e-06	9802	Trempe_6_Slot1-42_1_4262	115.41	83.271			7830.1	0	0	0	0	0	7830.1	0	0	0	0	0	0	0	0	0	0	0	0	0	0	0	26868	3347	25972	191706	140277	140277				1
Rimbp2	VAEVIAPTADGTAVELIR	Unmodified	1		1					1														1824	0.999278	86	A0A0G2JFB0;D3YXR8;Q80U40;A0A0G2JGW5;A0A571BDA2	RIMS-binding protein 2	yes	no	0	0	0	0	0			By MS/MS	By MS/MS					By MS/MS													NaN	NaN			65.484	66.047	2	3.5209e-06	16775	Trempe_9_Slot1-45_1_4267	66.485	52.123			151210	0	0	55796	51809	0	0	0	0	43607	0	0	0	0	0	0	0	0	0	0	0	0	26869	86	25973	191707;191708;191709	140278;140279;140280	140280				3
Fasn	VAEVLAGEGHLYSR	Unmodified	2	2	2				2	2		2	2	2										1499.77	0.773242	1366	P19096	Fatty acid synthase;[Acyl-carrier-protein] S-acetyltransferase;[Acyl-carrier-protein] S-malonyltransferase;3-oxoacyl-[acyl-carrier-protein] synthase;3-oxoacyl-[acyl-carrier-protein] reductase;3-hydroxyacyl-[acyl-carrier-protein] dehydratase;Enoyl-[acyl-carrier-protein] reductase;Oleoyl-[acyl-carrier-protein] hydrolase	yes	yes	0	0	0	0	0	By MS/MS	By matching	By MS/MS	By MS/MS	By MS/MS	By MS/MS		By MS/MS	By matching													NaN	NaN			34.674	35.247	2;3	2.5601e-09	14177	Trempe_3_Slot1-39_1_4257	100.07	88.716			661550	83751	85000	81748	87837	72320	66743	0	98796	85360	0	0	0	0	0	0	0	0	0	0	0	0	26870	1366	25974	191710;191711;191712;191713;191714;191715;191716;191717;191718;191719;191720;191721;191722;191723;191724;191725	140281;140282;140283;140284;140285;140286;140287;140288	140282				8
Klc1	VAEVLNDPESMEK	Unmodified		1	1				1					1										1459.69	0.68646	430	Q5UE59;E9Q7C9;Q7TNF4;Q8CD76;A0A5F8MPZ2;O88447;F6UYN4	Kinesin light chain 1	yes	no	0	0	0	0	0	By matching					By MS/MS		By matching	By matching													NaN	NaN			34.355	34.937	2	0.011725	13090	Trempe_6_Slot1-42_1_4262	43.306	29.507			194930	31160	0	0	0	0	68681	0	51413	43674	0	0	0	0	0	0	0	0	0	0	0	0	26871	430	25975	191726;191727;191728;191729	140289	140289				1
Ndufv2	VAEVLQVPPMR	Unmodified	1	1	1				1	1		1	1	1										1237.69	0.685278	3035	Q9D6J6;M0QWP9;D6RGN4	NADH dehydrogenase [ubiquinone] flavoprotein 2, mitochondrial	yes	no	0	0	0	0	0	By matching	By MS/MS	By MS/MS	By MS/MS	By MS/MS	By MS/MS		By MS/MS	By MS/MS													NaN	NaN			50.168	50.759	2	4.3536e-18	7587	Trempe_2_Slot1-38_1_4255	158.57	113.75			5633000	593280	544410	932660	699900	318180	909860	0	791520	843210	0	0	0	0	0	0	0	0	0	0	0	0	26872	3035	25976	191730;191731;191732;191733;191734;191735;191736;191737	140290;140291;140292;140293;140294;140295;140296	140290				7
Acad8	VAFDFAAR	Unmodified	1	1	1				1	1		1	1	1										895.455	0.455202	158	A0A0R4J0P1;Q9D7B6;D3YTT4;A0A1L1SUG2	Isobutyryl-CoA dehydrogenase, mitochondrial	yes	no	0	0	0	0	0	By MS/MS	By MS/MS	By matching	By MS/MS	By matching	By matching		By matching	By MS/MS													NaN	NaN			42.002	42.581	2	0.0037184	2182	Trempe_4_Slot1-40_1_4258	63.301	48.766			302820	41329	40867	40346	43819	40649	36866	0	30538	28404	0	0	0	0	0	0	0	0	0	0	0	0	26873	158	25977	191738;191739;191740;191741;191742;191743;191744;191745	140297;140298;140299;140300	140299				4
Decr1	VAFITGGGTGLGK	Unmodified	1	1	1				1	1		1	1	1		1							1	1176.65	0.650273	2837	Q9CQ62	2,4-dienoyl-CoA reductase, mitochondrial	yes	yes	0	0	0	0	0	By matching	By MS/MS	By MS/MS	By MS/MS	By MS/MS	By MS/MS		By MS/MS	By MS/MS				By MS/MS								By matching	1	0	2		42.288	42.748	2	0.00048657	6414	Trempe_2_Slot1-38_1_4255	72.922	2.533			2409600	260170	275550	336570	268540	251820	283280	0	342610	286630	0	0	0	77408	0	0	0	0	0	0	0	27064	26874	2837	25978	191746;191747;191748;191749;191750;191751;191752;191753;191754;191755	140301;140302;140303;140304;140305;140306;140307;140308	140302				8
Fscn1	VAFRDCEGR	Unmodified	1	1					1	1		1	1											1108.51	0.508376	2050	Q61553	Fascin	yes	yes	0	0	0	0	1	By MS/MS	By MS/MS	By MS/MS	By MS/MS	By MS/MS	By MS/MS																NaN	NaN			8.9583	9.0502	3	0.0056481	5504	Trempe_6_Slot1-42_1_4262	45.489	29.991			110410	9267.1	15354	29506	23602	14517	18169	0	0	0	0	0	0	0	0	0	0	0	0	0	0	0	26875	2050	25979	191756;191757;191758;191759;191760;191761	140309;140310;140311;140312;140313;140314	140314				6
Aldh1b1	VAFTGSTEVGHLIQK	Unmodified	2	2	2				2	2		2	2	2										1585.85	0.846406	2947	Q9CZS1	Aldehyde dehydrogenase X, mitochondrial	yes	yes	0	0	0	0	0	By MS/MS	By MS/MS	By MS/MS	By MS/MS	By MS/MS	By MS/MS		By MS/MS	By MS/MS													NaN	NaN			44.8	45.385	2;3	1.7677e-22	15324	Trempe_4_Slot1-40_1_4258	181.87	160.72			920400	90460	100530	144470	110920	87336	121710	0	138970	126010	0	0	0	0	0	0	0	0	0	0	0	0	26876	2947	25980	191762;191763;191764;191765;191766;191767;191768;191769;191770;191771;191772;191773;191774;191775;191776;191777	140315;140316;140317;140318;140319;140320;140321;140322;140323;140324;140325;140326;140327;140328;140329	140320				15
Aldh2	VAFTGSTEVGHLIQVAAGSSNLK	Unmodified	2	2	2				2	2		2	1	2										2285.2	0.20156	1506	P47738;A0A0G2JEU1	Aldehyde dehydrogenase, mitochondrial	yes	no	0	0	0	0	0	By MS/MS	By MS/MS	By MS/MS	By MS/MS	By MS/MS	By MS/MS		By MS/MS	By MS/MS													NaN	NaN			79.318	79.707	3	9.8481e-28	22020	Trempe_9_Slot1-45_1_4267	120.37	112.72			3079400	297870	381550	533990	427960	55451	487450	0	411930	483210	0	0	0	0	0	0	0	0	0	0	0	0	26877	1506	25981	191778;191779;191780;191781;191782;191783;191784;191785;191786;191787;191788;191789;191790;191791;191792	140330;140331;140332;140333;140334;140335;140336;140337;140338;140339;140340;140341;140342;140343;140344	140344				15
Aldh1a1	VAFTGSTQVGK	Unmodified	1	1	1				1	1		1	1	1										1093.58	0.576774	1400	P24549	Retinal dehydrogenase 1	yes	yes	0	0	0	0	0	By MS/MS	By MS/MS	By MS/MS	By MS/MS	By MS/MS	By MS/MS		By MS/MS	By matching													NaN	NaN			20.493	20.866	2	2.2858e-05	5031	Trempe_1_Slot1-37_1_4253	92.732	56.162			609110	82273	75563	80735	89595	79268	66967	0	68568	66138	0	0	0	0	0	0	0	0	0	0	0	0	26878	1400	25982	191793;191794;191795;191796;191797;191798;191799;191800	140345;140346;140347;140348;140349;140350;140351	140345				7
Ykt6	VAFTLLEK	Unmodified		1					1	1		1	1	1										919.538	0.537869	2875	Q9CQW1	Synaptobrevin homolog YKT6	yes	yes	0	0	0	0	0	By MS/MS	By MS/MS		By matching	By matching	By matching		By matching														NaN	NaN			50.477	51.056	2	0.049919	2355	Trempe_2_Slot1-38_1_4255	37.722	24.895			188870	31491	32304	0	23196	35139	31654	0	35083	0	0	0	0	0	0	0	0	0	0	0	0	0	26879	2875	25983	191801;191802;191803;191804;191805;191806	140352;140353	140353				2
Cacna2d2	VAGDIESLLDRK	Unmodified	1		1				1	1		1	1	1										1314.71	0.71433	893	E9Q683;Q6PHS9	Voltage-dependent calcium channel subunit alpha-2/delta-2;Voltage-dependent calcium channel subunit alpha-2-2;Voltage-dependent calcium channel subunit delta-2	yes	no	0	0	0	0	1	By MS/MS	By MS/MS	By matching	By MS/MS	By MS/MS			By MS/MS	By MS/MS													NaN	NaN			48.31	48.866	3	0.0004215	6902	Trempe_9_Slot1-45_1_4267	81.335	75.072			206250	24282	18574	36338	34447	19240	0	0	39201	34173	0	0	0	0	0	0	0	0	0	0	0	0	26880	893	25984	191807;191808;191809;191810;191811;191812;191813	140354;140355;140356;140357;140358;140359	140359				6
Decr1	VAGHPDVVINNAAGNFISPSER	Unmodified	1	1	1				1	1		1	1	1										2263.13	0.134543	2837	Q9CQ62	2,4-dienoyl-CoA reductase, mitochondrial	yes	yes	0	0	0	0	0	By MS/MS	By MS/MS	By MS/MS	By MS/MS	By MS/MS	By MS/MS		By MS/MS	By MS/MS													NaN	NaN			50.576	51.168	3	1.2048e-27	23074	Trempe_1_Slot1-37_1_4253	123.92	115.92			2065200	236080	233800	311810	242990	175670	262780	0	289650	312390	0	0	0	0	0	0	0	0	0	0	0	0	26881	2837	25985	191814;191815;191816;191817;191818;191819;191820;191821	140360;140361;140362;140363;140364;140365;140366;140367	140360				8
Aco2	VAGILTVK	Unmodified	1	1	1				1	1		1	1	2		2							1	799.517	0.516739	2762	Q99KI0;A0A2R8W744	Aconitate hydratase, mitochondrial	yes	no	0	0	0	0	0	By MS/MS	By MS/MS	By MS/MS	By MS/MS	By MS/MS	By MS/MS		By MS/MS	By MS/MS				By MS/MS								By matching	1.33	0.471	2	1	31.826	32.257	2	0.0021419	1208	Trempe_3_Slot1-39_1_4257	75.243	36.921			5740100	590330	828720	647680	922380	904180	664580	0	594940	379740	0	0	0	168250	0	0	0	0	0	0	0	39275	26882	2762	25986	191822;191823;191824;191825;191826;191827;191828;191829;191830;191831;191832;191833	140368;140369;140370;140371;140372;140373;140374;140375;140376;140377;140378	140372				11
Adprhl2	VAGISLAYSSVQDVQK	Unmodified	1	1	1					1		1	1											1663.88	0.878101	2479	Q8CG72	Poly(ADP-ribose) glycohydrolase ARH3	yes	yes	0	0	0	0	0		By MS/MS	By MS/MS	By matching	By matching	By matching			By matching													NaN	NaN			53.163	53.77	2	0.0070295	16216	Trempe_2_Slot1-38_1_4255	46.068	35.818			92497	0	14271	19115	18046	12815	13215	0	0	15036	0	0	0	0	0	0	0	0	0	0	0	0	26883	2479	25987	191834;191835;191836;191837;191838;191839	140379;140380	140379				2
Sirt2	VAGLEPQDLVEAHGTFYTSHCVNTSCR	Unmodified	2	1	1				1	1		1	1	1										3047.39	0.386553	2620	Q8VDQ8;A0A140LHL5	NAD-dependent protein deacetylase sirtuin-2	yes	no	0	0	0	0	0	By MS/MS	By MS/MS	By MS/MS	By MS/MS	By MS/MS	By MS/MS		By MS/MS	By MS/MS													NaN	NaN			55.457	56.036	4	8.9195e-11	29046	Trempe_6_Slot1-42_1_4262	62.327	59.1			1625400	252630	251390	190910	132930	114110	253440	0	251100	178880	0	0	0	0	0	0	0	0	0	0	0	0	26884	2620	25988	191840;191841;191842;191843;191844;191845;191846;191847;191848	140381;140382;140383;140384;140385;140386;140387;140388	140386				8
Sirt2	VAGLEPQDLVEAHGTFYTSHCVNTSCRK	Unmodified	1	1	1				1	1		1	1	1										3175.48	0.481516	2620	Q8VDQ8;A0A140LHL5	NAD-dependent protein deacetylase sirtuin-2	yes	no	0	0	0	0	1	By MS/MS	By MS/MS	By MS/MS	By MS/MS	By MS/MS	By MS/MS		By MS/MS	By MS/MS													NaN	NaN			50.156	50.747	4	7.3141e-08	25957	Trempe_9_Slot1-45_1_4267	49.718	49.072			648360	44750	57421	117410	66194	50519	83350	0	105340	123380	0	0	0	0	0	0	0	0	0	0	0	0	26885	2620	25989	191849;191850;191851;191852;191853;191854;191855;191856	140389;140390;140391;140392;140393;140394;140395;140396	140396				8
Ywhae	VAGMDVELTVEER	Unmodified	1	1	2				1			1		1										1446.7	0.702444	1663	P62259;D6REF3;F6WA09	14-3-3 protein epsilon	yes	no	0	0	0	0	0	By MS/MS	By MS/MS	By MS/MS			By matching		By MS/MS	By MS/MS													NaN	NaN			50.589	51.183	2	8.0684e-08	12979	Trempe_3_Slot1-39_1_4257	117.45	104.86			521560	118020	130880	98454	0	0	3460	0	10250	160490	0	0	0	0	0	0	0	0	0	0	0	0	26886	1663	25990	191857;191858;191859;191860;191861;191862;191863	140397;140398;140399;140400;140401	140399				5
Ndufs1	VAGMLQNFEGNAVAAIAGGLVDAEALVALK	Unmodified	1	1	1				1	1		1		1										2911.55	0.547729	2657	Q91VD9	NADH-ubiquinone oxidoreductase 75 kDa subunit, mitochondrial	yes	yes	0	0	0	0	0	By MS/MS	By MS/MS	By MS/MS	By MS/MS		By MS/MS		By MS/MS	By MS/MS													NaN	NaN			119.15	119.12	3	2.2672e-23	26779	Trempe_4_Slot1-40_1_4258	132.08	129.16			503030	28713	33553	135760	34909	0	139870	0	32895	97329	0	0	0	0	0	0	0	0	0	0	0	0	26888	2657	25991	191867;191868;191869;191870;191871;191872;191873	140404;140405;140406;140407;140408;140409;140410	140407				7
Mrps18b	VAGNPCPICR	Unmodified	1	1					1			1	1	1										1142.53	0.532483	2798	Q99N84;G3UYQ9;G3UYX8;G3UX79	28S ribosomal protein S18b, mitochondrial	yes	no	0	0	0	0	0	By MS/MS	By MS/MS	By MS/MS		By MS/MS	By MS/MS		By matching														NaN	NaN			14.482	14.696	2	5.5463e-12	6161	Trempe_6_Slot1-42_1_4262	138.55	120.21			184100	36121	31705	36024	0	28652	31509	0	20091	0	0	0	0	0	0	0	0	0	0	0	0	0	26889	2798	25992	191874;191875;191876;191877;191878;191879	140411;140412;140413;140414;140415	140415				5
Sumo3;Sumo2	VAGQDGSVVQFK	Unmodified	1	1	1		1		1	1		1	1	1		2		1					2	1233.64	0.635351	760	G3UZX6;H7BWX9;D3Z794;G3UZ60;G3UWI9;G3UWX9;G3UZA7;P61957;Q9Z172	Small ubiquitin-related modifier;Small ubiquitin-related modifier 2;Small ubiquitin-related modifier 3	yes	no	0	0	0	0	0	By MS/MS	By MS/MS	By matching	By MS/MS	By MS/MS	By matching		By MS/MS	By MS/MS			By MS/MS	By MS/MS			By MS/MS					By MS/MS	1.5	0.5	3	3	28.285	28.59	2	1.5625e-08	2059	Trempe_13b_Slot1-49_1_4288	136.84	112.02			1158000	118070	104220	117900	114270	118730	109040	0	95943	92611	0	0	49031	145780	0	0	12724	0	0	0	0	79687	26890	760	25993	191880;191881;191882;191883;191884;191885;191886;191887;191888;191889;191890;191891;191892;191893	140416;140417;140418;140419;140420;140421;140422;140423;140424;140425;140426	140417				11
Dbnl	VAGTGEGGLEELVEELNSGK	Unmodified		1					1			1												1986.97	0.97458	2073	Q62418	Drebrin-like protein	yes	yes	0	0	0	0	0	By MS/MS	By matching				By MS/MS																NaN	NaN			89.587	89.709	2	3.3855e-27	21068	Trempe_1_Slot1-37_1_4253	111.98	103.6			40997	18656	5615.2	0	0	0	16726	0	0	0	0	0	0	0	0	0	0	0	0	0	0	0	26891	2073	25994	191894;191895;191896	140427;140428	140427				2
Napa	VAGYAAQLEQYQK	Unmodified			1		2		1				1			2		2			1		2	1467.74	0.735793	3076	Q9DB05	Alpha-soluble NSF attachment protein	yes	yes	0	0	0	0	0	By MS/MS				By MS/MS				By matching			By MS/MS	By MS/MS			By MS/MS	By matching				By MS/MS	1.44	0.497	5	4	38.641	38.771	2	1.9628e-18	1162	Trempe_16_Slot1-52_1_4274	150.21	132.47			1218200	328650	0	0	0	297480	0	0	0	887.13	0	0	75153	287600	0	0	100850	20990	0	0	0	106590	26892	3076	25995	191897;191898;191899;191900;191901;191902;191903;191904;191905;191906;191907;191908	140429;140430;140431;140432;140433;140434;140435;140436;140437;140438	140434				10
Sptbn1	VAHMEFCYQELCQLAAER	Unmodified	1	1	1				1	1		1		1										2254	0.996929	2069	Q62261;A0A0A0MQG2	Spectrin beta chain, non-erythrocytic 1	yes	no	0	0	0	0	0	By MS/MS	By MS/MS	By MS/MS	By MS/MS		By MS/MS		By MS/MS	By MS/MS													NaN	NaN			71.065	71.534	3	5.6968e-19	23846	Trempe_4_Slot1-40_1_4258	107.6	104.89			1111700	99362	150410	183220	128790	0	153430	0	213560	182950	0	0	0	0	0	0	0	0	0	0	0	0	26893	2069	25996	191909;191910;191911;191912;191913;191914;191915	140439;140440;140441;140442;140443;140444;140445	140442				7
Sptbn1	VAHMEFCYQELCQLAAERR	Unmodified	2	2	1				1	1		1		2										2410.1	0.0980396	2069	Q62261;A0A0A0MQG2	Spectrin beta chain, non-erythrocytic 1	yes	no	0	0	0	0	1	By matching	By matching	By MS/MS	By MS/MS		By matching		By MS/MS	By matching													NaN	NaN			63.384	63.976	3;4	0.000121	27519	Trempe_3_Slot1-39_1_4257	15.548	13.925			398750	22491	12920	136130	48012	0	59078	0	58610	61515	0	0	0	0	0	0	0	0	0	0	0	0	26894	2069	25997	191916;191917;191918;191919;191920;191921;191922;191923;191924;191925	140446;140447;140448;140449	140446				4
Fam131b	VAHMIEWQGWGK	Unmodified	1		1				1	1		1		1										1440.7	0.69724	907	E9Q8P8;Q3TY60	Protein FAM131B	yes	no	0	0	0	0	0	By MS/MS	By MS/MS	By MS/MS	By MS/MS				By MS/MS	By MS/MS													NaN	NaN			50.046	50.601	3	0.00026382	12267	Trempe_1_Slot1-37_1_4253	76.572	59.92			155580	16474	15256	36909	21754	0	0	0	36697	28492	0	0	0	0	0	0	0	0	0	0	0	0	26895	907	25998	191926;191927;191928;191929;191930;191931	140450;140451;140452;140453;140454;140455	140450				6
Ablim1	VAHPQDPHHSSEKPVIHCHK	Unmodified	1	1																				2339.13	0.134166	909	E9Q9C4;E9Q9C0;E9Q9C1;E9Q9C7		yes	no	0	0	0	0	1			By matching			By MS/MS																NaN	NaN			4.5729	4.6687	4	0.00014674	25887	Trempe_6_Slot1-42_1_4262	29.217	28.618			6729.6	0	0	2744.9	0	0	3984.6	0	0	0	0	0	0	0	0	0	0	0	0	0	0	0	26896	909	25999	191932;191933	140456	140456				1
Akr1b10	VAIDAGYR	Unmodified	1	1					1				1											863.45	0.450116	1050	G5E895;S4R2G9		yes	no	0	0	0	0	0	By MS/MS		By matching		By MS/MS	By MS/MS																NaN	NaN			19.586	20.017	2	0.003318	1622	Trempe_5_Slot1-41_1_4260	63.301	49.749			105280	31254	0	17999	0	31336	24691	0	0	0	0	0	0	0	0	0	0	0	0	0	0	0	26897	1050	26000	191934;191935;191936;191937	140457;140458;140459	140458				3
Akr1b1;Akr1b3	VAIDLGYR	Unmodified	1	1	1				1			1	1											905.497	0.497067	1496	P45376;D3YVJ7	Aldose reductase	yes	no	0	0	0	0	0	By matching	By MS/MS	By matching		By MS/MS	By MS/MS			By MS/MS													NaN	NaN			38.95	39.496	2	0.0019603	2391	Trempe_6_Slot1-42_1_4262	73.637	51.709			181570	22235	40159	15332	0	27887	41740	0	0	34215	0	0	0	0	0	0	0	0	0	0	0	0	26898	1496	26001	191938;191939;191940;191941;191942;191943	140460;140461;140462;140463	140462				4
Elmo1	VAIEWPGAYPK	Unmodified		1																				1229.64	0.644459	2386	Q8BPU7	Engulfment and cell motility protein 1	yes	yes	0	0	0	0	0						By MS/MS																NaN	NaN			55.097	55.946	2	0.13348	7955	Trempe_6_Slot1-42_1_4262	20.183	9.4808			18996	0	0	0	0	0	18996	0	0	0	0	0	0	0	0	0	0	0	0	0	0	0	26899	2386	26002	191944	140464	140464				1
Ap2a1;Ap2a2	VAILAEK	Unmodified	1	1					1	1		1	1	1										742.459	0.45889	1354;1355	P17426;P17427	AP-2 complex subunit alpha-1;AP-2 complex subunit alpha-2	no	no	0	0	0	0	0	By MS/MS	By MS/MS	By MS/MS	By matching	By MS/MS	By MS/MS		By matching														NaN	NaN			20.39	20.8	2	0.037381	730	Trempe_2_Slot1-38_1_4255	30.562	8.6337			453200	76729	92234	71440	44847	68578	59258	0	40113	0	0	0	0	0	0	0	0	0	0	0	0	0	26900	1354;1355	26003	191945;191946;191947;191948;191949;191950;191951	140465;140466;140467;140468;140469	140466				5
Pygb	VAIQLNDTHPALSIPELMR	Unmodified	1	1	1					1		1	1	1										2117.13	0.130309	2495	Q8CI94	Glycogen phosphorylase, brain form	yes	yes	0	0	0	0	0		By MS/MS	By MS/MS	By MS/MS	By MS/MS	By MS/MS		By MS/MS	By MS/MS													NaN	NaN			79.747	80.178	3	6.8639e-14	22799	Trempe_4_Slot1-40_1_4258	118.87	8.7333			1082700	0	123150	206350	154300	13890	167690	0	215580	201790	0	0	0	0	0	0	0	0	0	0	0	0	26901	2495	26004	191952;191953;191954;191955;191956;191957;191958	140470;140471;140472;140473;140474;140475;140476	140472				7
Pygm	VAIQLNDTHPSLAIPELMR	Unmodified	1		1					1		1		1										2117.13	0.130309	3292	Q9WUB3;E9PUM3	Glycogen phosphorylase, muscle form;Alpha-1,4 glucan phosphorylase	yes	no	0	0	0	0	0		By matching	By MS/MS	By MS/MS				By MS/MS	By MS/MS													NaN	NaN			78.692	79.124	3	1.8706e-19	20822	Trempe_8_Slot1-44_1_4265	110.9	8.6446			266460	0	2221.7	74185	48283	0	0	0	73143	68629	0	0	0	0	0	0	0	0	0	0	0	0	26902	3292	26005	191959;191960;191961;191962;191963	140477;140478;140479;140480	140479				4
Camkk1	VAISDTEDCVQLNQYK	Unmodified	1	1	1									1										1881.88	0.877843	2601	Q8VBY2	Calcium/calmodulin-dependent protein kinase kinase 1	yes	yes	0	0	0	0	0			By MS/MS			By matching		By MS/MS	By MS/MS													NaN	NaN			42.59	43.293	2	6.2769e-15	18172	Trempe_8_Slot1-44_1_4265	126.48	116.9			63505	0	0	18048	0	0	7857.7	0	23353	14247	0	0	0	0	0	0	0	0	0	0	0	0	26903	2601	26006	191964;191965;191966;191967	140481;140482;140483	140482				3
Mcu	VAIYSPDGVR	Unmodified	1	1					1			2	1	1										1075.57	0.566209	1922	Q3UMR5	Calcium uniporter protein, mitochondrial	yes	yes	0	0	0	0	0	By MS/MS	By MS/MS	By matching		By MS/MS	By MS/MS		By MS/MS														NaN	NaN			30.775	31.326	2	0.012749	4610	Trempe_2_Slot1-38_1_4255	34.781	7.834			2443700	483070	429000	331740	0	402460	354420	0	442990	0	0	0	0	0	0	0	0	0	0	0	0	0	26904	1922	26007	191968;191969;191970;191971;191972;191973;191974	140484;140485;140486;140487;140488;140489	140486				6
Ociad2	VALAGLLGFGLGK	Unmodified	1		1							1		1										1214.74	0.738694	3063	Q9D8W7;A0A0J9YU93	OCIA domain-containing protein 2	yes	no	0	0	0	0	0		By MS/MS	By matching					By matching	By MS/MS													NaN	NaN			93.107	93.262	2	2.3445e-06	5171	Trempe_9_Slot1-45_1_4267	74.269	51.216			110000	0	26228	22209	0	0	0	0	36320	25241	0	0	0	0	0	0	0	0	0	0	0	0	26905	3063	26008	191975;191976;191977;191978	140490;140491	140491				2
Psmc6	VALDMTTLTIMR	Unmodified		1	1																			1363.72	0.720343	1670	P62334	26S protease regulatory subunit 10B	yes	yes	0	0	0	0	0						By matching			By MS/MS													NaN	NaN			73.31	73.957	2	0.0011775	7839	Trempe_9_Slot1-45_1_4267	50.297	42.739			33031	0	0	0	0	0	1815.7	0	0	31215	0	0	0	0	0	0	0	0	0	0	0	0	26906	1670	26009	191979;191980	140492	140492				1
Mrpl39	VALEIFQHNK	Unmodified	1	1	1				1	1		1	1	1										1197.65	0.650607	3188	Q9JKF7	39S ribosomal protein L39, mitochondrial	yes	yes	0	0	0	0	0	By matching	By MS/MS	By matching	By matching	By matching	By matching		By matching	By matching													NaN	NaN			39.326	39.905	2	0.0013073	6819	Trempe_2_Slot1-38_1_4255	60.589	50.501			174950	20934	18406	24013	23610	22896	22509	0	19512	23065	0	0	0	0	0	0	0	0	0	0	0	0	26907	3188	26010	191981;191982;191983;191984;191985;191986;191987;191988	140493	140493				1
Lpcat4	VALEPQLWELAK	Unmodified			1									1										1395.78	0.776202	2126	Q6NVG1	Lysophospholipid acyltransferase LPCAT4	yes	yes	0	0	0	0	0								By MS/MS	By matching													NaN	NaN			75.323	75.883	2	0.0034386	9038	Trempe_8_Slot1-44_1_4265	44.57	24.387			33712	0	0	0	0	0	0	0	18821	14891	0	0	0	0	0	0	0	0	0	0	0	0	26908	2126	26011	191989;191990	140494	140494				1
Coq6	VALIGDAAHR	Unmodified	1	1	1				1	1		1	1	1										1021.57	0.566878	2575	Q8R1S0;D3YW66	Ubiquinone biosynthesis monooxygenase COQ6, mitochondrial	yes	no	0	0	0	0	0	By MS/MS	By MS/MS	By MS/MS	By MS/MS	By matching	By MS/MS		By matching	By matching													NaN	NaN			19.747	20.085	2	5.808e-05	3876	Trempe_3_Slot1-39_1_4257	102.46	62.703			266150	28952	30262	50077	36835	25366	42468	0	23968	28226	0	0	0	0	0	0	0	0	0	0	0	0	26909	2575	26012	191991;191992;191993;191994;191995;191996;191997;191998	140495;140496;140497;140498;140499	140497				5
Drg2	VALIGFPSVGK	Unmodified	1		1				1			1		1										1086.64	0.643731	3220	Q9QXB9	Developmentally-regulated GTP-binding protein 2	yes	yes	0	0	0	0	0	By matching	By matching	By MS/MS					By MS/MS	By matching													NaN	NaN			61.799	62.286	2	0.0052402	3643	Trempe_8_Slot1-44_1_4265	47.561	36.859			83982	22731	11244	18437	0	0	0	0	19448	12122	0	0	0	0	0	0	0	0	0	0	0	0	26910	3220	26013	191999;192000;192001;192002;192003	140500;140501	140501				2
Ndufs1	VALIGSPVDLTYR	Unmodified	2	1	1				2	2		2	2	2										1402.78	0.782015	2657	Q91VD9	NADH-ubiquinone oxidoreductase 75 kDa subunit, mitochondrial	yes	yes	0	0	0	0	0	By MS/MS	By MS/MS	By MS/MS	By MS/MS	By MS/MS	By MS/MS		By MS/MS	By MS/MS													NaN	NaN			64.867	65.361	2	2.3987e-07	11136	Trempe_2_Slot1-38_1_4255	127.93	105.03			4224500	738140	667910	443490	401670	454420	541570	0	613730	363610	0	0	0	0	0	0	0	0	0	0	0	0	26911	2657	26014	192004;192005;192006;192007;192008;192009;192010;192011;192012;192013;192014;192015;192016;192017	140502;140503;140504;140505;140506;140507;140508;140509;140510;140511;140512	140504				11
Ndufs1	VALIGSPVDLTYRYDHLGDSPK	Unmodified	2	3	2				2	2		2	2	2		1							1	2415.24	0.243425	2657	Q91VD9	NADH-ubiquinone oxidoreductase 75 kDa subunit, mitochondrial	yes	yes	0	0	0	0	1	By MS/MS	By MS/MS	By MS/MS	By MS/MS	By MS/MS	By MS/MS		By MS/MS	By MS/MS				By MS/MS								By matching	1.5	0.5	1	1	65.692	66.165	3;4	1.2434e-27	22941	Trempe_9_Slot1-45_1_4267	125.14	111.61			11418000	898440	1003400	2127200	1292400	542160	1742700	0	1795200	2005200	0	0	0	10113	0	0	0	0	0	0	0	1181.4	26912	2657	26015	192018;192019;192020;192021;192022;192023;192024;192025;192026;192027;192028;192029;192030;192031;192032;192033;192034;192035;192036	140513;140514;140515;140516;140517;140518;140519;140520;140521;140522;140523;140524;140525;140526;140527;140528;140529	140529				17
Adck3	VALLDFGATR	Unmodified								1														1061.59	0.586944	2026	Q60936;F7B1B6	Atypical kinase ADCK3, mitochondrial	yes	no	0	0	0	0	0				By MS/MS																		NaN	NaN			56.586	57.157	2	0.0080542	4540	Trempe_4_Slot1-40_1_4258	37.591	0			548610	0	0	0	548610	0	0	0	0	0	0	0	0	0	0	0	0	0	0	0	0	0	26913	2026	26016	192037	140530	140530				1
Ank3	VALLLLDQGASPHAAAK	Unmodified	1	1	1							1												1673.95	0.946455	3585	S4R2K9;G5E8K5;S4R2S8;G5E8K3;G5E8K2;S4R1S2;A0A1W2P812	Ankyrin-3	yes	no	0	0	0	0	0		By matching	By matching			By matching			By MS/MS													NaN	NaN			52.048	52.671	2	3.4721e-09	14117	Trempe_9_Slot1-45_1_4267	65.173	55.911			36732	0	4138.9	8365.4	0	0	12155	0	0	12073	0	0	0	0	0	0	0	0	0	0	0	0	26914	3585	26017	192038;192039;192040;192041	140531	140531				1
Ank2;Afg3l2	VALLLLEK	Unmodified					1						1			1		1						897.59	0.589904	3584;2508	S4R2F3;Q8C8R3;S4R1J9;Q8JZQ2	Ankyrin-2;AFG3-like protein 2	no	no	0	0	0	0	0					By MS/MS							By matching	By MS/MS			By matching						1	0	3		58.662	58.78	2	0.011924	1941	Trempe_5_Slot1-41_1_4260	47.349	12.418			400250	0	0	0	0	308570	0	0	0	0	0	0	7194.5	77434	0	0	7044.8	0	0	0	0	0	26915	3584;2508	26018	192042;192043;192044;192045	140532;140533	140533				2
Mrrf	VALNQIGQISMK	Unmodified	1	1	1				1	1		1	1	1										1300.72	0.717307	3038	Q9D6S7	Ribosome-recycling factor, mitochondrial	yes	yes	0	0	0	0	0	By MS/MS	By MS/MS	By MS/MS	By MS/MS	By MS/MS	By MS/MS		By MS/MS	By MS/MS													NaN	NaN			50.137	50.727	2	2.5565e-06	7143	Trempe_8_Slot1-44_1_4265	87.942	43.121			678670	67703	75140	93120	117070	48965	78831	0	104880	92971	0	0	0	0	0	0	0	0	0	0	0	0	26916	3038	26019	192046;192047;192048;192049;192050;192051;192052;192053	140534;140535;140536;140537;140538;140539;140540;140541	140540				8
Psmc5	VALRNDSYTLHK	Unmodified							1			1												1415.75	0.752112	1661	P62196;Q8K1K2	26S protease regulatory subunit 8	yes	no	0	0	0	0	1	By MS/MS	By matching																				NaN	NaN			17.505	17.643	3	0.071082	11727	Trempe_1_Slot1-37_1_4253	31.425	20.723			18839	17884	954.5	0	0	0	0	0	0	0	0	0	0	0	0	0	0	0	0	0	0	0	26917	1661	26020	192054;192055	140542	140542				1
Nnt	VALSPAGVQALVK	Unmodified		1	1								1											1251.76	0.755072	2063	Q61941;Q8C9V5;Q8BGK0;E9Q8F4	NAD(P) transhydrogenase, mitochondrial	yes	no	0	0	0	0	0					By matching	By MS/MS			By matching													NaN	NaN			57.944	58.581	2	0.010435	8432	Trempe_6_Slot1-42_1_4262	32.549	29.446			73028	0	0	0	0	6714.4	64750	0	0	1564.1	0	0	0	0	0	0	0	0	0	0	0	0	26918	2063	26021	192056;192057;192058	140543	140543				1
Atp5b	VALTGLTVAEYFR	Unmodified	2	3	2				3	1		2	2	2										1438.78	0.782015	1588	P56480	ATP synthase subunit beta, mitochondrial	yes	yes	0	0	0	0	0	By MS/MS	By MS/MS	By MS/MS	By MS/MS	By MS/MS	By MS/MS		By MS/MS	By MS/MS													NaN	NaN			81.417	81.748	2	6.8941e-46	12797	Trempe_3_Slot1-39_1_4257	195.4	175.22			8548900	1325900	1103500	923320	747820	613690	1649700	0	1197300	987690	0	0	0	0	0	0	0	0	0	0	0	0	26919	1588	26022	192059;192060;192061;192062;192063;192064;192065;192066;192067;192068;192069;192070;192071;192072;192073;192074;192075	140544;140545;140546;140547;140548;140549;140550;140551;140552;140553;140554;140555	140546				12
Atp5b	VALTGLTVAEYFRDQEGQDVLLFIDNIFR	Unmodified	3	3	3				1	2	1	2	2	2										3341.73	0.729592	1588	P56480	ATP synthase subunit beta, mitochondrial	yes	yes	0	0	0	0	1	By MS/MS	By MS/MS	By MS/MS	By MS/MS	By MS/MS	By MS/MS	By MS/MS	By MS/MS	By MS/MS													NaN	NaN			118.99	119.89	3;4	2.3459e-214	29686	Trempe_6_Slot1-42_1_4262	375.57	349.45			1521000	57484	66840	222110	102190	27037	671940	12456	70106	290840	0	0	0	0	0	0	0	0	0	0	0	0	26920	1588	26023	192076;192077;192078;192079;192080;192081;192082;192083;192084;192085;192086;192087;192088;192089;192090;192091;192092;192093;192094	140556;140557;140558;140559;140560;140561;140562;140563;140564;140565;140566;140567;140568;140569;140570;140571;140572	140565				17
D10Jhu81e	VALVLSGCGVYDGTEIHEASAILVHLSR	Unmodified	3	2	1					3				1										2965.53	0.533141	2981	Q9D172;A0A1W2P7B6	ES1 protein homolog, mitochondrial	yes	no	0	0	0	0	0			By MS/MS	By MS/MS		By MS/MS		By matching	By MS/MS													NaN	NaN			95.643	95.772	4	1.3246e-11	25435	Trempe_9_Slot1-45_1_4267	67.607	62.03			309480	0	0	76306	97997	0	34909	0	39180	61088	0	0	0	0	0	0	0	0	0	0	0	0	26921	2981	26024	192095;192096;192097;192098;192099;192100;192101;192102;192103;192104	140573;140574;140575;140576;140577;140578	140578				6
Dhrs4	VALVTASTDGIGFAIAR	Unmodified	1	1	1									1										1660.91	0.91482	2775	Q99LB2;A0A2I3BRG8;A0A2I3BPY3;Q9D2U3	Dehydrogenase/reductase SDR family member 4	no	no	0	0	0	0	0			By MS/MS			By matching		By MS/MS	By MS/MS													NaN	NaN			73.669	74.27	2	9.6057e-10	14426	Trempe_8_Slot1-44_1_4265	95.656	88.909			346280	0	0	119320	0	0	67337	0	77103	82521	0	0	0	0	0	0	0	0	0	0	0	0	26922	2775	26025	192105;192106;192107;192108	140579;140580;140581	140580				3
Cand1	VALVTFNSAAHNKPSLIR	Unmodified	1	1	1				1	1		1	1	1										1937.08	0.0846797	2174	Q6ZQ38	Cullin-associated NEDD8-dissociated protein 1	yes	yes	0	0	0	0	1	By MS/MS	By MS/MS	By matching	By matching	By matching	By MS/MS		By matching	By matching													NaN	NaN			44.833	45.419	3	6.6103e-05	20156	Trempe_2_Slot1-38_1_4255	30.027	25.473			233720	36558	34184	23615	26255	27871	34630	0	26356	24250	0	0	0	0	0	0	0	0	0	0	0	0	26923	2174	26026	192109;192110;192111;192112;192113;192114;192115;192116	140582;140583;140584	140583				3
Atp5b	VALVYGQMNEPPGAR	Unmodified	2	2	3		2		1	2		1	2	1		2		2			1	1	2	1600.8	0.803161	1588	P56480	ATP synthase subunit beta, mitochondrial	yes	yes	0	0	0	0	0	By MS/MS	By MS/MS	By MS/MS	By MS/MS	By MS/MS	By MS/MS		By MS/MS	By MS/MS			By MS/MS	By MS/MS			By MS/MS	By MS/MS		By MS/MS		By MS/MS	1.6	0.49	4	6	44.114	44.468	2	4.4068e-29	16531	Trempe_3_Slot1-39_1_4257	200.06	182.33			120120000	11165000	11539000	19565000	13428000	6725700	17415000	0	18378000	18151000	0	0	1024600	1466500	0	0	155900	27469	0	21874	0	1059600	26925	1588	26027	192153;192154;192155;192156;192157;192158;192159;192160;192161;192162;192163;192164;192165;192166;192167;192168;192169;192170;192171;192172;192173;192174;192175;192176	140612;140613;140614;140615;140616;140617;140618;140619;140620;140621;140622;140623;140624;140625;140626;140627;140628;140629;140630;140631	140625				20
Atp5b	VALVYGQMNEPPGARAR	Unmodified					2									3		3					3	1827.94	0.941386	1588	P56480	ATP synthase subunit beta, mitochondrial	yes	yes	0	0	0	0	1												By MS/MS	By MS/MS			By MS/MS					By MS/MS	1.45	0.498	6	5	38.816	38.812	2;3	1.5152e-09	4900	Trempe_13b_Slot1-49_1_4288	95.138	92.053			2033400	0	0	0	0	0	0	0	0	0	0	0	282190	1175400	0	0	127430	0	0	0	0	448380	26926	1588	26028	192177;192178;192179;192180;192181;192182;192183;192184;192185;192186;192187	140632;140633;140634;140635;140636;140637;140638;140639;140640;140641	140634				10
Immt	VAMIDETR	Unmodified	1	1	1				1	1		1	1											933.459	0.458967	2464;902	E9Q800;A0A0U1RQ14;Q8CAQ8	MICOS complex subunit Mic60	no	no	0	0	0	0	0	By MS/MS	By MS/MS	By matching	By MS/MS	By MS/MS	By MS/MS			By matching													NaN	NaN			18.191	18.512	2	0.0052239	2631	Trempe_1_Slot1-37_1_4253	75.243	49.02			422770	91156	72884	51560	63669	44793	78659	0	0	20049	0	0	0	0	0	0	0	0	0	0	0	0	26928	902;2464	26029	192190;192191;192192;192193;192194;192195;192196	140644;140645;140646;140647;140648	140644				5
Acad9	VAMNILNSGR	Unmodified	1	1	1					1			1											1073.57	0.565163	2505	Q8JZN5;A0A0G2JF25	Acyl-CoA dehydrogenase family member 9, mitochondrial	yes	no	0	0	0	0	0			By MS/MS	By matching	By MS/MS	By matching			By MS/MS													NaN	NaN			36.461	37.097	2	0.009314	4286	Trempe_5_Slot1-41_1_4260	43.272	33.193			457130	0	0	109970	98716	53671	101050	0	0	93721	0	0	0	0	0	0	0	0	0	0	0	0	26929	2505	26030	192197;192198;192199;192200;192201	140649;140650;140651	140650				3
Nckap1	VAMNVYELSSAAGLPCEIDPALVVALSSQK	Unmodified		1	1									1										3131.59	0.588273	511	A2AS98;P28660	Nck-associated protein 1	yes	no	0	0	0	0	0						By MS/MS		By matching	By MS/MS													NaN	NaN			108.15	108.35	3	3.1974e-23	29225	Trempe_6_Slot1-42_1_4262	124.32	116.74			89044	0	0	0	0	0	51906	0	7329.5	29808	0	0	0	0	0	0	0	0	0	0	0	0	26930	511	26031	192202;192203;192204	140652;140653	140652				2
Aco2	VAMQDATAQMAMLQFISSGLPK	Unmodified	2	2	2				2	2		2	2	2										2337.15	0.153095	2762	Q99KI0	Aconitate hydratase, mitochondrial	yes	yes	0	0	0	0	0	By MS/MS	By MS/MS	By MS/MS	By MS/MS	By MS/MS	By MS/MS		By MS/MS	By MS/MS													NaN	NaN			107.42	107.49	2;3	1.0409e-63	23049	Trempe_2_Slot1-38_1_4255	152.02	140.1			10292000	785240	759190	1618100	1627400	20990	2223600	0	1470200	1787000	0	0	0	0	0	0	0	0	0	0	0	0	26931	2762	26032	192205;192206;192207;192208;192209;192210;192211;192212;192213;192214;192215;192216;192217;192218;192219;192220	140654;140655;140656;140657;140658;140659;140660;140661;140662;140663;140664;140665;140666;140667;140668;140669	140656				16
Aco2	VAMSHFEPSEYIR	Unmodified	3	2	2				2	2		2	2	2										1564.73	0.734413	2762	Q99KI0;A0A2R8VHM8	Aconitate hydratase, mitochondrial	yes	no	0	0	0	0	0	By MS/MS	By MS/MS	By MS/MS	By MS/MS	By MS/MS	By MS/MS		By MS/MS	By MS/MS													NaN	NaN			45.663	46.257	2;3	3.3403e-08	15680	Trempe_3_Slot1-39_1_4257	133.76	122.97			14880000	1893400	2058500	1801200	2062100	914580	1771500	0	2663900	1714500	0	0	0	0	0	0	0	0	0	0	0	0	26934	2762	26034	192240;192241;192242;192243;192244;192245;192246;192247;192248;192249;192250;192251;192252;192253;192254;192255;192256	140684;140685;140686;140687;140688;140689;140690;140691;140692;140693;140694;140695;140696;140697;140698;140699	140688				16
Aco2	VAMSHFEPSEYIRYDLLEK	Unmodified	2	2	2				2	3		2	2	2		1								2326.13	0.130369	2762	Q99KI0;A0A2R8VHM8	Aconitate hydratase, mitochondrial	yes	no	0	0	0	0	1	By MS/MS	By MS/MS	By MS/MS	By MS/MS	By MS/MS	By MS/MS		By MS/MS	By MS/MS				By MS/MS									1	0	1		69.171	69.612	3;4	1.2862e-06	22313	Trempe_9_Slot1-45_1_4267	110.9	97.559			5157400	151190	261120	791510	1044000	30082	807800	0	776020	1287100	0	0	0	8542.8	0	0	0	0	0	0	0	0	26936	2762	26035	192272;192273;192274;192275;192276;192277;192278;192279;192280;192281;192282;192283;192284;192285;192286;192287;192288;192289	140712;140713;140714;140715;140716;140717;140718;140719;140720;140721;140722;140723;140724;140725;140726	140725				15
Lamtor3	VANDSAPEHALRPGFLSTFALATDQGSK	Unmodified	1	1					1	1				1										2899.45	0.446435	1221	O88653	Ragulator complex protein LAMTOR3	yes	yes	0	0	0	0	1	By matching		By MS/MS	By MS/MS		By MS/MS		By MS/MS														NaN	NaN			69.027	69.54	4	3.3781e-22	28550	Trempe_6_Slot1-42_1_4262	102.89	91.53			157230	24682	0	37435	25707	0	39108	0	30294	0	0	0	0	0	0	0	0	0	0	0	0	0	26938	1221	26036	192298;192299;192300;192301;192302	140733;140734;140735;140736	140735				4
Nbea	VANEAEFILNR	Unmodified	1	1					1	1			1	1										1274.66	0.6619	3133	Q9EPN1	Neurobeachin	yes	yes	0	0	0	0	0	By matching		By matching	By matching	By matching	By MS/MS		By matching														NaN	NaN			46.772	47.401	2	0.001223	8918	Trempe_6_Slot1-42_1_4262	46.033	42.425			150030	28487	0	503.2	26843	23170	31498	0	39528	0	0	0	0	0	0	0	0	0	0	0	0	0	26939	3133	26037	192303;192304;192305;192306;192307;192308	140737	140737				1
Cltc	VANVELYYK	Unmodified	1	1	1				1	1		1	1	1										1097.58	0.575711	2004	Q68FD5;Q5SXR6	Clathrin heavy chain 1;Clathrin heavy chain	yes	no	0	0	0	0	0	By MS/MS	By MS/MS	By MS/MS	By MS/MS	By MS/MS	By MS/MS		By MS/MS	By MS/MS													NaN	NaN			35.502	36.079	2	0.0013872	5156	Trempe_4_Slot1-40_1_4258	51.864	34.468			4100200	574070	511400	514430	593770	621050	433030	0	570930	281550	0	0	0	0	0	0	0	0	0	0	0	0	26940	2004	26038	192309;192310;192311;192312;192313;192314;192315;192316	140738;140739;140740;140741;140742;140743;140744;140745	140741				8
Rps23	VANVSLLALYK	Unmodified	1	1	1				1	1				1										1189.71	0.707059	1665	P62267	40S ribosomal protein S23	yes	yes	0	0	0	0	0	By matching		By MS/MS	By matching		By MS/MS		By MS/MS	By MS/MS													NaN	NaN			63.661	64.228	2	0.00042924	7115	Trempe_6_Slot1-42_1_4262	39.039	30.276			666040	70112	0	176660	1076.5	0	130680	0	125230	162290	0	0	0	0	0	0	0	0	0	0	0	0	26941	1665	26039	192317;192318;192319;192320;192321;192322	140746;140747;140748;140749	140747				4
Dlat	VAPAPAGVFTDIPISNIR	Unmodified	1	2	2				1	1		1	1	2										1837.01	0.00978341	2371	Q8BMF4	Dihydrolipoyllysine-residue acetyltransferase component of pyruvate dehydrogenase complex, mitochondrial	yes	yes	0	0	0	0	0	By MS/MS	By MS/MS	By MS/MS	By MS/MS	By MS/MS	By MS/MS		By MS/MS	By MS/MS													NaN	NaN			81.57	81.948	2;3	8.7331e-24	17869	Trempe_5_Slot1-41_1_4260	154.09	138.56			11354000	1379200	1341400	1610700	1162300	834890	1812600	0	1758500	1454600	0	0	0	0	0	0	0	0	0	0	0	0	26942	2371	26040	192323;192324;192325;192326;192327;192328;192329;192330;192331;192332;192333	140750;140751;140752;140753;140754;140755;140756;140757;140758;140759	140754				10
Dlat	VAPAPAGVFTDIPISNIRR	Unmodified	1	1	1				1	1		1	1	1										1993.11	0.110894	2371	Q8BMF4	Dihydrolipoyllysine-residue acetyltransferase component of pyruvate dehydrogenase complex, mitochondrial	yes	yes	0	0	0	0	1	By MS/MS	By MS/MS	By MS/MS	By MS/MS	By MS/MS	By MS/MS		By MS/MS	By MS/MS													NaN	NaN			69.295	69.763	3	5.0769e-24	19611	Trempe_8_Slot1-44_1_4265	130.65	125.84			6388000	526610	497360	1171800	842460	394850	1040100	0	870220	1044600	0	0	0	0	0	0	0	0	0	0	0	0	26943	2371	26041	192334;192335;192336;192337;192338;192339;192340;192341	140760;140761;140762;140763;140764;140765;140766;140767	140766				8
Actbl2	VAPDEHPILLTEAPLNPK	Unmodified			1				1	1		1	1	1										1953.06	0.0571275	2287	Q8BFZ3	Beta-actin-like protein 2	yes	yes	0	0	0	0	0	By matching	By matching		By MS/MS	By matching			By matching	By matching													NaN	NaN			52.33	52.857	3	0.088665	21206	Trempe_4_Slot1-40_1_4258	22.395	0			55891	4379.4	16713	0	15352	979.03	0	0	14161	4306.9	0	0	0	0	0	0	0	0	0	0	0	0	26944	2287	26042	192342;192343;192344;192345;192346;192347	140768	140768				1
Trmu	VAPEASSDSPGLHPTS	Unmodified	1		1							1												1550.72	0.721266	3074	Q9DAT5	Mitochondrial tRNA-specific 2-thiouridylase 1	yes	yes	0	0	0	0	0		By MS/MS	By matching						By matching													NaN	NaN			20.988	21.28	2	1.0078e-06	14046	Trempe_2_Slot1-38_1_4255	75.474	70.324			26642	0	12440	4437.3	0	0	0	0	0	9764.3	0	0	0	0	0	0	0	0	0	0	0	0	26945	3074	26043	192348;192349;192350	140769	140769				1
Actc1;Acta2;Actg2;Acta1	VAPEEHPTLLTEAPLNPK	Unmodified	1	1					1	1				1										1955.04	0.0363921	1737	P68033;P62737;P63268;P68134;D3YZY0;D3Z2K3;A0A494B9T3;A0A1D5RM20;A0A0U1RQ96	Actin, alpha cardiac muscle 1;Actin, aortic smooth muscle;Actin, gamma-enteric smooth muscle;Actin, alpha skeletal muscle	yes	no	0	0	0	0	0	By matching		By matching	By matching		By MS/MS		By MS/MS														NaN	NaN			47.848	48.487	3	0.0023339	19127	Trempe_8_Slot1-44_1_4265	53.051	49.763			145990	21857	0	13794	26640	0	43867	0	39835	0	0	0	0	0	0	0	0	0	0	0	0	0	26946	1737	26044	192351;192352;192353;192354;192355	140770;140771	140771				2
Actb;Actg1	VAPEEHPVLLTEAPLNPK	Unmodified	2	2	2		3		2	2		2	2	2		2		1				1	3	1953.06	0.0571275	1619;1727	P60710;E9Q5F4;G3UZ07;E9Q606;P63260;G3UYG0	Actin, cytoplasmic 1;Actin, cytoplasmic 1, N-terminally processed;Actin, cytoplasmic 2;Actin, cytoplasmic 2, N-terminally processed	no	no	0	0	0	0	0	By MS/MS	By MS/MS	By MS/MS	By MS/MS	By MS/MS	By MS/MS		By MS/MS	By MS/MS			By MS/MS	By MS/MS			By matching			By MS/MS		By MS/MS	1.6	0.49	4	6	50.871	51.241	2;3	1.0757e-41	23079	Trempe_3_Slot1-39_1_4257	167.01	54.061			135430000	15793000	15046000	18835000	17253000	13579000	15275000	0	19399000	18286000	0	0	852320	769800	0	0	6479.8	0	0	17372	0	314800	26947	1619;1727	26045	192356;192357;192358;192359;192360;192361;192362;192363;192364;192365;192366;192367;192368;192369;192370;192371;192372;192373;192374;192375;192376;192377;192378;192379;192380;192381	140772;140773;140774;140775;140776;140777;140778;140779;140780;140781;140782;140783;140784;140785;140786;140787;140788;140789;140790;140791;140792;140793;140794	140783				23
Actb;Actg1	VAPEEHPVLLTEAPLNPKANREK	Unmodified					2									2								2551.38	0.375836	1619;1727	P60710;E9Q5F4;G3UZ07;E9Q606;P63260;G3UYG0	Actin, cytoplasmic 1;Actin, cytoplasmic 1, N-terminally processed;Actin, cytoplasmic 2;Actin, cytoplasmic 2, N-terminally processed	no	no	0	0	0	0	2												By MS/MS	By MS/MS									1.5	0.5	2	2	40.211	40.236	4	0.0041319	2212	Trempe_12b_Slot1-48_1_4285	26.29	24.555			86927	0	0	0	0	0	0	0	0	0	0	0	57346	29581	0	0	0	0	0	0	0	0	26948	1619;1727	26046	192382;192383;192384;192385	140795;140796;140797	140795				3
Acat2;Acat3	VAPEEVSEVIFGHVLTAGCGQNPTR	Unmodified		1	1				1	1		1		1										2666.31	0.312249	2465	Q8CAY6;G3XA25;Q80X81;A0A3B2WAL8	Acetyl-CoA acetyltransferase, cytosolic	yes	no	0	0	0	0	0	By matching	By matching		By MS/MS		By MS/MS		By MS/MS	By MS/MS													NaN	NaN			88.41	88.619	3	6.0904e-05	24231	Trempe_9_Slot1-45_1_4267	34.8	31.725			652800	87909	93733	0	103770	0	109850	0	136330	121200	0	0	0	0	0	0	0	0	0	0	0	0	26949	2465	26047	192386;192387;192388;192389;192390;192391	140798;140799;140800;140801	140801				4
Apoa1	VAPLGAELQESAR	Unmodified	1	1	1				1	1		1	1	1										1339.71	0.709579	1810	Q00623	Apolipoprotein A-I;Proapolipoprotein A-I;Truncated apolipoprotein A-I	yes	yes	0	0	0	0	0	By MS/MS	By matching	By MS/MS	By matching	By MS/MS	By MS/MS		By matching	By MS/MS													NaN	NaN			37.536	38.115	2	0.0042054	9341	Trempe_5_Slot1-41_1_4260	35.845	13.842			360510	36115	36384	22996	55145	63364	38095	0	64540	43867	0	0	0	0	0	0	0	0	0	0	0	0	26950	1810	26048	192392;192393;192394;192395;192396;192397;192398;192399	140802;140803;140804;140805;140806	140804				5
Uqcrq	VAPPFVVVYLIYTWGNQEFEQSK	Unmodified	2	2	1				1	1		2	1											2713.38	0.37919	2838	Q9CQ69	Cytochrome b-c1 complex subunit 8	yes	yes	0	0	0	0	0	By MS/MS	By MS/MS	By MS/MS	By MS/MS	By matching	By MS/MS			By MS/MS													NaN	NaN			119.34	119.31	2;3	8.4608e-14	27838	Trempe_6_Slot1-42_1_4262	94.63	90.257			295650	25930	14044	48518	49988	941.65	129060	0	0	27173	0	0	0	0	0	0	0	0	0	0	0	0	26951	2838	26049	192400;192401;192402;192403;192404;192405;192406;192407;192408;192409	140807;140808;140809;140810;140811;140812;140813	140812				7
Atp1b1	VAPPGLTQIPQIQK	Unmodified	2	2	2				2	2		2	2	2										1488.87	0.866414	1327	P14094;A0A0A6YX05	Sodium/potassium-transporting ATPase subunit beta-1	yes	no	0	0	0	0	0	By MS/MS	By MS/MS	By MS/MS	By MS/MS	By MS/MS	By MS/MS		By MS/MS	By MS/MS													NaN	NaN			53.968	54.546	2;3	2.5999e-14	10934	Trempe_8_Slot1-44_1_4265	127.03	113.85			65171000	8119500	7658900	9116100	8768100	6698800	7913500	0	8883000	8013400	0	0	0	0	0	0	0	0	0	0	0	0	26953	1327	26050	192413;192414;192415;192416;192417;192418;192419;192420;192421;192422;192423;192424;192425;192426;192427;192428	140815;140816;140817;140818;140819;140820;140821;140822;140823;140824;140825;140826;140827;140828;140829	140827				15
Mff	VAPPNADLEQEFQDGVPNASVIMQVPER	Unmodified	1	1	1				1															3049.48	0.4815	788;969	E0CYB9;Q6PCP5;F7CTF8;E0CYI3;F7B1A4;F6VAL0	Mitochondrial fission factor	no	no	0	0	0	0	0	By matching		By MS/MS			By MS/MS			By MS/MS													NaN	NaN			89.375	89.605	3	3.0183e-08	29048	Trempe_6_Slot1-42_1_4262	76.598	75.757			438860	17949	0	100190	0	0	167480	0	0	153240	0	0	0	0	0	0	0	0	0	0	0	0	26954	788;969	26051	192429;192430;192431;192432	140830;140831;140832	140831				3
Ctnna2	VAQDNMDVFK	Unmodified	1	1	1				1	1		1	1	1										1165.54	0.543759	782	E0CXB9;Q61301;A0A0N4SUZ7	Catenin alpha-2	yes	no	0	0	0	0	0	By MS/MS	By matching	By MS/MS	By matching	By matching	By MS/MS		By MS/MS	By MS/MS													NaN	NaN			32.408	32.975	2	0.0010207	6362	Trempe_1_Slot1-37_1_4253	60.892	45.31			478240	43648	56329	72173	71982	29222	62475	0	89344	53068	0	0	0	0	0	0	0	0	0	0	0	0	26955	782	26052	192433;192434;192435;192436;192437;192438;192439;192440	140833;140834;140835;140836;140837	140833				5
Immt	VAQDWLK	Unmodified		1					1	1		1	1	1										858.46	0.459953	2464;902	E9Q800;A0A0U1RQ14;Q8CAQ8	MICOS complex subunit Mic60	no	no	0	0	0	0	0	By MS/MS	By matching		By matching	By MS/MS	By matching		By matching														NaN	NaN			29.161	29.719	2	0.018645	1721	Trempe_1_Slot1-37_1_4253	33.813	16.118			316520	85561	2186.2	0	79994	63861	1332.2	0	83590	0	0	0	0	0	0	0	0	0	0	0	0	0	26956	902;2464	26053	192441;192442;192443;192444;192445;192446	140838;140839	140838				2
Ndufb7	VAQGQGEGEVGPEVAL	Unmodified	2	1	1		2		1	1		1	1	1		1							1	1538.76	0.757651	2889	Q9CR61	NADH dehydrogenase [ubiquinone] 1 beta subcomplex subunit 7	yes	yes	0	0	0	0	0	By MS/MS	By MS/MS	By MS/MS	By MS/MS	By MS/MS	By MS/MS		By MS/MS	By MS/MS			By MS/MS	By matching								By MS/MS	1.25	0.433	3	1	48.252	48.674	2	3.4956e-18	13390	Trempe_5_Slot1-41_1_4260	145.95	123.05			7831200	805700	787630	1058500	911630	679840	1115400	0	1020400	1217800	0	0	169460	23551	0	0	0	0	0	0	0	41328	26957	2889	26054	192447;192448;192449;192450;192451;192452;192453;192454;192455;192456;192457;192458;192459	140840;140841;140842;140843;140844;140845;140846;140847;140848;140849;140850	140847				11
Cltb	VAQLCDFNPK	Unmodified	1	1	1		2		1	1		1	1	1		2		2		2	2	1	2	1190.58	0.575393	2121	Q6IRU5	Clathrin light chain B	yes	yes	0	0	0	0	0	By MS/MS	By MS/MS	By MS/MS	By MS/MS	By MS/MS	By MS/MS		By matching	By MS/MS			By MS/MS	By MS/MS			By MS/MS	By MS/MS		By matching	By MS/MS	By MS/MS	1.46	0.499	7	6	34.337	34.574	2	6.4059e-08	786	Trempe_16b_Slot1-52_1_4290	118.06	93.938			7600000	552030	595450	632470	551570	527960	518590	0	3639.8	551850	0	0	443070	1097300	0	0	738880	349730	0	4886.1	214730	817850	26958	2121	26055	192460;192461;192462;192463;192464;192465;192466;192467;192468;192469;192470;192471;192472;192473;192474;192475;192476;192477;192478;192479;192480	140851;140852;140853;140854;140855;140856;140857;140858;140859;140860;140861;140862;140863;140864;140865;140866;140867;140868;140869	140855				19
Nptxr;Npcd	VAQLPLSLK	Unmodified	1	1	1				1	1			1	1										967.607	0.606617	849	F7BX42;E9PZM8;Q99J85;H3BLN6;F8VQB8	Neuronal pentraxin receptor	yes	no	0	0	0	0	0	By MS/MS		By MS/MS	By matching	By matching	By matching		By matching	By matching													NaN	NaN			48.531	49.153	2	0.010106	3089	Trempe_3_Slot1-39_1_4257	30.593	21.83			176830	27132	0	31250	24882	22898	23229	0	24520	22919	0	0	0	0	0	0	0	0	0	0	0	0	26959	849	26056	192481;192482;192483;192484;192485;192486;192487	140870;140871	140871				2
Gja1	VAQTDGVNVEMHLK	Unmodified	2	3	2				2	2		2	2	2										1539.77	0.771527	1391	P23242	Gap junction alpha-1 protein	yes	yes	0	0	0	0	0	By MS/MS	By MS/MS	By MS/MS	By MS/MS	By MS/MS	By MS/MS		By MS/MS	By MS/MS													NaN	NaN			33.418	34	2;3	1.8374e-26	15079	Trempe_3_Slot1-39_1_4257	166.71	152.26			3963500	352610	389360	631350	512370	236130	570990	0	567380	703290	0	0	0	0	0	0	0	0	0	0	0	0	26960	1391	26057	192488;192489;192490;192491;192492;192493;192494;192495;192496;192497;192498;192499;192500;192501;192502;192503;192504	140872;140873;140874;140875;140876;140877;140878;140879;140880;140881;140882;140883;140884;140885;140886;140887	140876				16
Sh3glb2	VAQTEFDR	Unmodified							1			1	1	1										964.461	0.461409	523	Q8R3V5;A2AWI7;A2AWI9	Endophilin-B2	yes	no	0	0	0	0	0	By matching	By MS/MS			By matching			By matching														NaN	NaN			11.817	11.848	2	0.016432	2939	Trempe_2_Slot1-38_1_4255	47.349	38.586			51866	17845	12979	0	0	15509	0	0	5531.9	0	0	0	0	0	0	0	0	0	0	0	0	0	26962	523	26058	192509;192510;192511;192512	140890	140890				1
Sh3glb2	VAQTEFDRQAEVTR	Unmodified	1	1	1				1	1		1	1	1										1648.82	0.816897	523	Q8R3V5;A2AWI7;A2AWI9	Endophilin-B2	yes	no	0	0	0	0	1	By MS/MS	By MS/MS	By MS/MS	By MS/MS	By MS/MS	By MS/MS		By MS/MS	By MS/MS													NaN	NaN			19.858	20.196	3	6.7131e-08	17604	Trempe_3_Slot1-39_1_4257	78.043	58.719			753720	72814	82683	135170	109190	61982	90260	0	98972	102650	0	0	0	0	0	0	0	0	0	0	0	0	26963	523	26059	192513;192514;192515;192516;192517;192518;192519;192520	140891;140892;140893;140894;140895;140896;140897;140898	140893				8
Erlin2	VAQVAEITYGQK	Unmodified	1	1	1				1	1		1	1	1		2		1					1	1305.69	0.692866	2288	Q8BFZ9;A0A1B0GT70	Erlin-2	yes	no	0	0	0	0	0	By MS/MS	By MS/MS	By MS/MS	By matching	By MS/MS	By MS/MS		By MS/MS	By MS/MS				By MS/MS			By matching					By matching	1.5	0.5	2	2	30.313	30.682	2	2.6124e-07	1295	Trempe_13_Slot1-49_1_4271	123.42	97.563			1081600	111630	97245	149540	114680	116060	152840	0	115160	131110	0	0	0	67198	0	0	8487.5	0	0	0	0	17630	26964	2288	26060	192521;192522;192523;192524;192525;192526;192527;192528;192529;192530;192531;192532	140899;140900;140901;140902;140903;140904;140905;140906;140907	140900				9
Gpc1	VAQVPLAPECSR	Unmodified	1		1				1			1												1325.68	0.67617	3249	Q9QZF2	Glypican-1;Secreted glypican-1	yes	yes	0	0	0	0	0	By matching	By matching	By matching						By MS/MS													NaN	NaN			31.699	32.135	2	0.0052136	7099	Trempe_9_Slot1-45_1_4267	32.549	21.193			238290	54535	58159	72884	0	0	0	0	0	52717	0	0	0	0	0	0	0	0	0	0	0	0	26965	3249	26061	192533;192534;192535;192536	140908	140908				1
Adk	VAQWLIQEPHK	Unmodified	1	1	1				1	1		1	1	1										1347.73	0.72992	1574	P55264;A0A286YCD7;A0A286YCN3	Adenosine kinase	yes	no	0	0	0	0	0	By MS/MS	By MS/MS	By MS/MS	By MS/MS	By MS/MS	By MS/MS		By MS/MS	By MS/MS													NaN	NaN			39.222	39.801	3	7.9423e-06	10245	Trempe_4_Slot1-40_1_4258	99.855	85.093			420910	52723	46111	62195	55443	42276	47343	0	63336	51481	0	0	0	0	0	0	0	0	0	0	0	0	26966	1574	26062	192537;192538;192539;192540;192541;192542;192543;192544	140909;140910;140911;140912;140913;140914;140915;140916	140912				8
Atp6v1c1	VAQYMADVLEDSK	Unmodified	1	1	1					1			1	1										1467.69	0.691545	3334	Q9Z1G3;A0A2I3BPD0	V-type proton ATPase subunit C 1	yes	no	0	0	0	0	0			By MS/MS	By matching	By matching	By matching		By MS/MS	By matching													NaN	NaN			48.694	49.374	2	0.00096233	10493	Trempe_8_Slot1-44_1_4265	40.861	35.71			1604100	0	0	321670	345810	715.45	240860	0	396060	298980	0	0	0	0	0	0	0	0	0	0	0	0	26967	3334	26063	192545;192546;192547;192548;192549;192550	140917;140918	140918				2
Atp6v1c1	VAQYMADVLEDSKDK	Unmodified	1	1	1																			1710.81	0.813451	3334	Q9Z1G3;A0A2I3BPD0	V-type proton ATPase subunit C 1	yes	no	0	0	0	0	1			By MS/MS			By MS/MS			By MS/MS													NaN	NaN			42.826	43.497	2	1.3652e-11	14765	Trempe_9_Slot1-45_1_4267	91.939	84.382			52932	0	0	18718	0	0	14999	0	0	19214	0	0	0	0	0	0	0	0	0	0	0	0	26969	3334	26064	192553;192554;192555	140920;140921;140922	140922				3
Rab6b	VASALPGMENVQEK	Unmodified	1	1	1				1	1		1	1	1										1471.73	0.734079	1640	P61294	Ras-related protein Rab-6B	yes	yes	0	0	0	0	0	By MS/MS	By matching	By MS/MS	By MS/MS	By MS/MS	By MS/MS		By MS/MS	By MS/MS													NaN	NaN			36.693	37.272	2	0.011305	12919	Trempe_1_Slot1-37_1_4253	43.306	35.748			1193100	116790	121570	182890	151210	97673	157310	0	185000	180630	0	0	0	0	0	0	0	0	0	0	0	0	26970	1640	26065	192556;192557;192558;192559;192560;192561;192562;192563	140923;140924;140925;140926;140927;140928;140929	140923				7
Dbn1	VASASGGSCDAPAPAPFNHRPGRPYCPFIK	Unmodified	1	1	1				1			1	1	1										3183.51	0.513091	3223	Q9QXS6	Drebrin	yes	yes	0	0	0	0	2	By matching	By MS/MS	By MS/MS		By matching	By MS/MS		By matching	By MS/MS													NaN	NaN			41.872	42.454	4	3.0163e-05	29346	Trempe_6_Slot1-42_1_4262	64.983	59.195			274620	27835	26064	62618	0	26967	37375	0	41611	52147	0	0	0	0	0	0	0	0	0	0	0	0	26971	3223	26066	192564;192565;192566;192567;192568;192569;192570	140930;140931;140932;140933	140932				4
Synpo	VASEEEEVPLVVYLK	Unmodified	2	1	1				1			1	1											1702.9	0.902918	2468	Q8CC35;E9Q3E2	Synaptopodin	yes	no	0	0	0	0	0	By matching	By matching	By MS/MS		By matching	By MS/MS			By matching													NaN	NaN			74.885	75.292	2	9.0399e-09	18141	Trempe_6_Slot1-42_1_4262	103.87	94.13			233730	10941	10485	89691	0	2475.9	62653	0	0	57487	0	0	0	0	0	0	0	0	0	0	0	0	26972	2468	26067	192571;192572;192573;192574;192575;192576;192577	140934;140935	140935				2
Uqcrc1	VASEQSSHATCTVGVWIDAGSR	Unmodified	1	1					1			1	1	1										2317.08	0.0757075	2934	Q9CZ13;A0A0A6YW82	Cytochrome b-c1 complex subunit 1, mitochondrial	yes	no	0	0	0	0	0	By MS/MS	By matching	By matching		By matching	By MS/MS		By matching														NaN	NaN			44.672	45.263	3	8.884e-05	25726	Trempe_6_Slot1-42_1_4262	71.114	65.498			621440	115630	90059	86777	0	74458	130120	0	124400	0	0	0	0	0	0	0	0	0	0	0	0	0	26973	2934	26068	192578;192579;192580;192581;192582;192583	140936;140937	140937				2
Uqcrc1	VASEQSSHATCTVGVWIDAGSRYETEK	Unmodified	4	3	3				1	4		4	1	2										2967.37	0.366864	2934	Q9CZ13;A0A0A6YW82	Cytochrome b-c1 complex subunit 1, mitochondrial	yes	no	0	0	0	0	1	By MS/MS	By MS/MS	By MS/MS	By MS/MS	By MS/MS	By MS/MS		By MS/MS	By MS/MS													NaN	NaN			50.024	50.633	3	2.1911e-95	25527	Trempe_1_Slot1-37_1_4253	285.07	273.39			12582000	1035800	1083000	2131200	1414600	979230	1783700	0	1870000	2284900	0	0	0	0	0	0	0	0	0	0	0	0	26974	2934	26069	192584;192585;192586;192587;192588;192589;192590;192591;192592;192593;192594;192595;192596;192597;192598;192599;192600;192601;192602;192603;192604;192605	140938;140939;140940;140941;140942;140943;140944;140945;140946;140947;140948;140949;140950;140951	140938				14
Igsf8	VASGDLQVQR	Unmodified	1	1			2		1	1		1	1			1							3	1071.57	0.567272	168	G3UYZ1;A0A0R4J117;Q8R366;D3Z4Q8	Immunoglobulin superfamily member 8	yes	no	0	0	0	0	0	By MS/MS	By MS/MS	By matching	By MS/MS	By MS/MS	By MS/MS						By MS/MS	By MS/MS								By MS/MS	1.33	0.471	4	2	14.54	14.668	2	0.00023348	661	Trempe_12b_Slot1-48_1_4285	56.378	35.72			1930800	275430	254830	360870	296400	261870	374990	0	0	0	0	0	52715	21602	0	0	0	0	0	0	0	32099	26975	168	26070	192606;192607;192608;192609;192610;192611;192612;192613;192614;192615;192616;192617	140952;140953;140954;140955;140956;140957;140958;140959;140960;140961	140952				10
Igsf8	VASGDLQVQRLKGDSVVLK	Unmodified					1									3		1					3	2011.14	0.142589	168	G3UYZ1;A0A0R4J117;Q8R366;D3Z4Q8	Immunoglobulin superfamily member 8	yes	no	0	0	0	0	2												By MS/MS	By MS/MS			By matching					By MS/MS	1.5	0.5	4	4	41.175	41.185	3;4	5.76e-10	2302	Trempe_21_Slot2-3_1_4283	101.43	99.954			198770	0	0	0	0	0	0	0	0	0	0	0	26361	122490	0	0	1958	0	0	0	0	47959	26976	168	26071	192618;192619;192620;192621;192622;192623;192624;192625	140962;140963;140964;140965;140966;140967	140967				6
Acadvl	VASGQALAAFCLTEPSSGSDVASIR	Unmodified	1	1								1		1										2493.22	0.216952	1543	P50544;B1AR28	Very long-chain specific acyl-CoA dehydrogenase, mitochondrial	yes	no	0	0	0	0	0		By matching	By MS/MS			By MS/MS		By matching														NaN	NaN			71.117	71.672	2	1.3678e-06	26866	Trempe_6_Slot1-42_1_4262	50.621	47.876			82656	0	12010	31871	0	0	20346	0	18428	0	0	0	0	0	0	0	0	0	0	0	0	0	26977	1543	26072	192626;192627;192628;192629	140968;140969	140969				2
Pclo	VASLACEGEQQPDTRPEDLPGATPQTLPK	Unmodified	1	1	1					1		1		1										3104.51	0.508443	3244	Q9QYX7	Protein piccolo	yes	yes	0	0	0	0	1		By matching	By MS/MS	By matching		By matching		By matching	By matching													NaN	NaN			47.668	48.316	3	0.048503	30381	Trempe_3_Slot1-39_1_4257	7.9981	7.9732			253260	0	29763	41333	29212	0	53637	0	56341	42971	0	0	0	0	0	0	0	0	0	0	0	0	26978	3244	26073	192630;192631;192632;192633;192634;192635	140970	140970				1
Epm2aip1	VASLFDSNQICDK	Unmodified			1									1										1495.7	0.697693	2629	Q8VEH5	EPM2A-interacting protein 1	yes	yes	0	0	0	0	0								By MS/MS	By matching													NaN	NaN			43.22	43.882	2	0.010674	11063	Trempe_8_Slot1-44_1_4265	48.822	45.944			61564	0	0	0	0	0	0	0	35532	26032	0	0	0	0	0	0	0	0	0	0	0	0	26979	2629	26074	192636;192637	140971	140971				1
Ndufaf7	VASLGPVEQR	Unmodified	1		1				1	1			1	1										1054.58	0.577108	2909	Q9CWG8;A0A3B2WD28	NADH dehydrogenase [ubiquinone] complex I, assembly factor 7	yes	no	0	0	0	0	0	By matching		By matching	By matching	By matching			By MS/MS	By matching													NaN	NaN			21.413	21.795	2	0.085662	3240	Trempe_8_Slot1-44_1_4265	15.879	7.1163			69742	12545	0	12126	16606	13319	0	0	4411.3	10735	0	0	0	0	0	0	0	0	0	0	0	0	26980	2909	26075	192638;192639;192640;192641;192642;192643	140972	140972				1
Sptan1	VASNPYTWFTMEALEETWR	Unmodified	2	1	2					1				2										2330.07	0.0677686	539;538	A3KGU5;E9Q447;A3KGU7;A3KGU9;P16546	Spectrin alpha chain, non-erythrocytic 1	no	no	0	0	0	0	0			By MS/MS	By matching		By MS/MS		By MS/MS	By MS/MS													NaN	NaN			106.88	107.02	2;3	3.5599e-52	26913	Trempe_3_Slot1-39_1_4257	151.18	146.58			339060	0	0	58098	27664	0	96991	0	26323	129980	0	0	0	0	0	0	0	0	0	0	0	0	26983	538;539	26077	192656;192657;192658;192659;192660;192661;192662;192663	140981;140982;140983;140984;140985	140981				5
Kcnj10	VASPSGLR	Unmodified	1						1	1		1	1											785.44	0.439552	3206	Q9JM63	ATP-sensitive inward rectifier potassium channel 10	yes	yes	0	0	0	0	0	By matching	By MS/MS	By matching	By MS/MS	By matching																	NaN	NaN			10.664	10.757	2	0.002992	1020	Trempe_2_Slot1-38_1_4255	56.014	36.527			57815	10088	12734	11551	13553	9889	0	0	0	0	0	0	0	0	0	0	0	0	0	0	0	0	26984	3206	26078	192664;192665;192666;192667;192668	140986;140987	140986				2
Flot1	VASSDLVNMGISVVSYTLK	Unmodified	2	2	2				1	2		2		2										1982.04	0.0394286	1114	O08917;G3UYU4;G3UZZ5;G3UWW8	Flotillin-1	yes	no	0	0	0	0	0	By MS/MS	By MS/MS	By MS/MS	By MS/MS		By MS/MS		By MS/MS	By MS/MS													NaN	NaN			102.91	102.98	2;3	1.8648e-29	19442	Trempe_8_Slot1-44_1_4265	175.62	161.85			677450	25336	33131	139580	86344	0	153370	0	85488	154200	0	0	0	0	0	0	0	0	0	0	0	0	26985	1114	26079	192669;192670;192671;192672;192673;192674;192675;192676;192677;192678;192679;192680;192681	140988;140989;140990;140991;140992;140993;140994;140995;140996;140997;140998;140999;141000	140997				13
Ogdh	VASSVPVENFTIHGGLSR	Unmodified	3	2	3				2	3		2	2	2										1868.97	0.974461	2010	Q60597;Z4YJV4	2-oxoglutarate dehydrogenase, mitochondrial	yes	no	0	0	0	0	0	By MS/MS	By MS/MS	By MS/MS	By MS/MS	By MS/MS	By MS/MS		By MS/MS	By MS/MS													NaN	NaN			50.344	50.939	2;3	2.2293e-28	19772	Trempe_1_Slot1-37_1_4253	192.68	166.22			5052000	531230	557320	759700	590700	443700	685580	0	730240	753520	0	0	0	0	0	0	0	0	0	0	0	0	26986	2010	26080	192682;192683;192684;192685;192686;192687;192688;192689;192690;192691;192692;192693;192694;192695;192696;192697;192698;192699;192700	141001;141002;141003;141004;141005;141006;141007;141008;141009;141010;141011;141012;141013;141014;141015;141016	141001				16
Plch2	VASVEEGDETLDSPGSQSR	Unmodified	1	1					1	1		1	1	1										1961.88	0.881408	984	H3BIW6;F7C3A0;H3BK11;A2AP18	Phosphoinositide phospholipase C;1-phosphatidylinositol 4,5-bisphosphate phosphodiesterase eta-2	yes	no	0	0	0	0	0	By MS/MS	By matching	By matching	By matching	By matching	By MS/MS		By MS/MS														NaN	NaN			25.442	25.965	2	5.0999e-09	19210	Trempe_8_Slot1-44_1_4265	78.888	70.513			83017	13731	8761.6	14918	9154.4	10573	12726	0	13152	0	0	0	0	0	0	0	0	0	0	0	0	0	26987	984	26081	192701;192702;192703;192704;192705;192706;192707	141017;141018;141019	141019				3
Cct6a	VATAQDDITGDGTTSNVLIIGELLK	Unmodified		1	2																			2543.33	0.333028	1768	P80317;A0A571BEL9	T-complex protein 1 subunit zeta	yes	no	0	0	0	0	0						By MS/MS			By MS/MS													NaN	NaN			98.792	98.954	2;3	9.9036e-15	23676	Trempe_9_Slot1-45_1_4267	96.183	94.235			77792	0	0	0	0	0	30512	0	0	47280	0	0	0	0	0	0	0	0	0	0	0	0	26988	1768	26082	192708;192709;192710	141020;141021;141022	141021				3
Tnr	VATHLSTPQGLQFK	Unmodified	2	2	2		2		2	2		2	2	2		3		1					2	1525.83	0.825277	2425	Q8BYI9;A0A0A6YWD9	Tenascin-R	yes	no	0	0	0	0	0	By MS/MS	By MS/MS	By MS/MS	By MS/MS	By MS/MS	By MS/MS		By MS/MS	By MS/MS			By MS/MS	By MS/MS			By matching					By MS/MS	1.5	0.5	4	4	40.318	40.707	2;3	1.181e-11	13565	Trempe_2_Slot1-38_1_4255	136.06	114.97			2469100	233540	238950	343930	263250	187450	238220	0	294800	340930	0	0	40631	214710	0	0	13678	0	0	0	0	59035	26990	2425	26084	192712;192713;192714;192715;192716;192717;192718;192719;192720;192721;192722;192723;192724;192725;192726;192727;192728;192729;192730;192731;192732;192733;192734;192735	141024;141025;141026;141027;141028;141029;141030;141031;141032;141033;141034;141035;141036;141037;141038;141039;141040;141041;141042;141043;141044;141045;141046	141033				23
Sptbn2	VATLEQSYEALCELAATR	Unmodified	1	1	1							1		1										2023.99	0.988456	2110	Q68FG2		yes	yes	0	0	0	0	0		By matching	By MS/MS			By MS/MS		By MS/MS	By MS/MS													NaN	NaN			88.891	89.185	2	2.9994e-23	19920	Trempe_8_Slot1-44_1_4265	117.03	94.64			87344	0	12215	24890	0	0	15651	0	14312	20276	0	0	0	0	0	0	0	0	0	0	0	0	26991	2110	26085	192736;192737;192738;192739;192740	141047;141048;141049;141050	141049				4
Sptbn2	VATLEQSYEALCELAATRR	Unmodified	1	1	1				1			1		1										2180.09	0.0895666	2110	Q68FG2		yes	yes	0	0	0	0	1	By matching	By matching	By MS/MS			By MS/MS		By MS/MS	By MS/MS													NaN	NaN			79.064	79.47	3	1.1126e-09	21114	Trempe_9_Slot1-45_1_4267	85.813	71.955			278490	22893	37156	79165	0	0	41454	0	48996	48825	0	0	0	0	0	0	0	0	0	0	0	0	26992	2110	26086	192741;192742;192743;192744;192745;192746	141051;141052;141053;141054	141054				4
Hdlbp	VATLNSEEENDPPTYK	Unmodified	1	1	1				1			1		1										1805.83	0.831938	2616	Q8VDJ3;A0A087WS92;A0A087WP83;A0A087WQY9;A0A087WPC5	Vigilin	yes	no	0	0	0	0	0	By matching	By matching	By MS/MS			By MS/MS		By matching	By MS/MS													NaN	NaN			26.525	27.012	2	2.842e-29	19981	Trempe_6_Slot1-42_1_4262	141.88	123.07			104340	13677	14751	30524	0	0	15862	0	6120.1	23402	0	0	0	0	0	0	0	0	0	0	0	0	26993	2616	26087	192747;192748;192749;192750;192751;192752	141055;141056;141057	141056				3
Atl2	VATNPSFDGR	Unmodified	1									1	1											1062.51	0.509422	936	E9QND8;Q6PA06	Atlastin-2	yes	no	0	0	0	0	0		By matching	By MS/MS		By MS/MS																	NaN	NaN			15.541	15.885	2	0.00021077	4095	Trempe_5_Slot1-41_1_4260	74.269	31.434			126160	0	29946	54926	0	41286	0	0	0	0	0	0	0	0	0	0	0	0	0	0	0	0	26994	936	26088	192753;192754;192755	141058;141059	141059				2
Rpl7	VATVPGTLK	Unmodified	1	1					1	1		1	1											884.533	0.533118	1331	P14148;F6XI62	60S ribosomal protein L7	yes	no	0	0	0	0	0	By matching	By matching	By MS/MS	By matching	By matching	By matching																NaN	NaN			20.942	21.361	2	0.066075	2057	Trempe_3_Slot1-39_1_4257	24.121	17.431			112760	10338	17874	23096	19617	18802	23036	0	0	0	0	0	0	0	0	0	0	0	0	0	0	0	26995	1331	26089	192756;192757;192758;192759;192760;192761	141060	141060				1
Txnrd2	VAVADYVEPSPR	Unmodified	1	1	1				1	1		1	1	1										1301.66	0.661566	1083	J3QMN4;J3QMQ8;Q9JLT4;A0A0U1RPV8;A0A0U1RQA4;A0A0M3HEQ0;A0A0M3HEP9;A0A0U1RPC6;Q9D8I4;A0A0U1RPS1	Thioredoxin reductase 2, mitochondrial	yes	no	0	0	0	0	0	By MS/MS	By MS/MS	By matching	By MS/MS	By MS/MS	By matching		By MS/MS	By matching													NaN	NaN			36.149	36.728	2	1.4224e-08	8542	Trempe_5_Slot1-41_1_4260	141.29	116.04			402840	59544	60825	35116	66400	56839	26425	0	70848	26838	0	0	0	0	0	0	0	0	0	0	0	0	26997	1083	26091	192812;192813;192814;192815;192816;192817;192818;192819	141092;141093;141094;141095;141096	141095				5
Tubb6;Tubb3	VAVCDIPPRGLK	Unmodified	3	1			1			2		2	1	2		5							3	1323.73	0.733291	3147;2724	Q922F4;Q9ERD7	Tubulin beta-6 chain;Tubulin beta-3 chain	no	no	0	0	0	0	1		By matching	By MS/MS	By MS/MS	By matching	By MS/MS		By MS/MS				By matching	By MS/MS								By MS/MS	1.44	0.497	5	4	33.774	34.108	2;3	2.4379e-05	2539	Trempe_13b_Slot1-49_1_4288	102.55	78.424			258950	0	2240.8	53857	43500	3135.2	10947	0	27923	0	0	0	950.79	96279	0	0	0	0	0	0	0	20118	26999	2724;3147	26093	192828;192829;192830;192831;192832;192833;192834;192835;192836;192837;192838;192839;192840;192841;192842;192843;192844;192845;192846;192847	141102;141103;141104;141105;141106;141107;141108;141109;141110;141111	141103				10
Diras2	VAVFGAGGVGK	Unmodified	1	1					1	1		1	1	2										960.539	0.539266	1991	Q5PR73	GTP-binding protein Di-Ras2	yes	yes	0	0	0	0	0	By MS/MS	By MS/MS	By matching	By MS/MS	By MS/MS	By MS/MS		By MS/MS														NaN	NaN			31.129	31.726	2	0.0013195	2688	Trempe_5_Slot1-41_1_4260	49.96	15.029			500510	91781	83495	40558	65381	78148	55310	0	85838	0	0	0	0	0	0	0	0	0	0	0	0	0	27000	1991	26094	192848;192849;192850;192851;192852;192853;192854;192855	141112;141113;141114;141115;141116;141117	141115				6
Mrpl1	VAVFTANASEIK	Unmodified			1					1														1248.67	0.671402	2802	Q99N96;Q9D3F3	39S ribosomal protein L1, mitochondrial	yes	no	0	0	0	0	0				By MS/MS					By MS/MS													NaN	NaN			39.76	40.298	2	0.10684	8114	Trempe_4_Slot1-40_1_4258	22.004	12.611			123470	0	0	0	68299	0	0	0	0	55169	0	0	0	0	0	0	0	0	0	0	0	0	27001	2802	26095	192856;192857	141118;141119	141118				2
Dpysl4	VAVGSDADLVIWNPR	Unmodified	1		1					1		1		1										1610.84	0.841655	1125	Q3TMU8;O35098;A0A0R4J1N0	Dihydropyrimidinase-related protein 4	yes	no	0	0	0	0	0		By matching	By MS/MS	By matching				By matching	By matching													NaN	NaN			65.504	66.047	2	0.15046	16748	Trempe_3_Slot1-39_1_4257	31.04	27.058			34919	0	2608	16869	5728.4	0	0	0	8622.9	1090.2	0	0	0	0	0	0	0	0	0	0	0	0	27002	1125	26096	192858;192859;192860;192861;192862	141120	141120				1
Mdh2	VAVLGASGGIGQPLSLLLK	Unmodified	1	2	2				3	2		2	1	2										1792.08	0.0822201	1279	P08249;A0A0G2JGY4	Malate dehydrogenase, mitochondrial	yes	no	0	0	0	0	0	By MS/MS	By MS/MS	By MS/MS	By MS/MS	By MS/MS	By MS/MS		By MS/MS	By MS/MS													NaN	NaN			100.19	100.15	2	1.1409e-92	18316	Trempe_2_Slot1-38_1_4255	318.04	273.22			49367000	5098700	4836900	8286000	7652000	1535300	7092300	0	7779400	7086000	0	0	0	0	0	0	0	0	0	0	0	0	27003	1279	26097	192863;192864;192865;192866;192867;192868;192869;192870;192871;192872;192873;192874;192875;192876;192877	141121;141122;141123;141124;141125;141126;141127;141128;141129;141130;141131;141132;141133	141125				13
Ptcd3	VAVLQALASTVNRDPTAAPYVFHDDPYLIPTSALESR	Unmodified	1	1	1							1		1										3997.06	0.0585311	1847	Q14C51;A0A0U1RQ61	Pentatricopeptide repeat domain-containing protein 3, mitochondrial	yes	no	0	0	0	0	1		By matching	By MS/MS			By MS/MS		By matching	By matching													NaN	NaN			100.94	100.99	4	0.0082863	31511	Trempe_3_Slot1-39_1_4257	7.2934	7.2645			108160	0	1423.4	19180	0	0	30684	0	25671	31201	0	0	0	0	0	0	0	0	0	0	0	0	27004	1847	26098	192878;192879;192880;192881;192882	141134;141135	141134				2
Acat2;Acat3	VAVLSQNR	Unmodified								1		1												885.503	0.503215	2465	Q8CAY6;G3XA25;Q80X81	Acetyl-CoA acetyltransferase, cytosolic	yes	no	0	0	0	0	0		By MS/MS		By matching																		NaN	NaN			12.355	12.532	2	0.076131	1927	Trempe_2_Slot1-38_1_4255	17.395	7.3164			9361.4	0	7608.9	0	1752.5	0	0	0	0	0	0	0	0	0	0	0	0	0	0	0	0	0	27005	2465	26099	192883;192884	141136	141136				1
Acat2;Acat3	VAVLSQNRAEHAQK	Unmodified														1							1	1549.83	0.832488	2465	Q8CAY6;G3XA25;Q80X81	Acetyl-CoA acetyltransferase, cytosolic	yes	no	0	0	0	0	1													By MS/MS								By matching	1	0	2		7.6026	7.5856	3	0.084794	3731	Trempe_13b_Slot1-49_1_4288	18.811	14.829			15642	0	0	0	0	0	0	0	0	0	0	0	0	12002	0	0	0	0	0	0	0	3640.6	27006	2465	26100	192885;192886	141137	141137				1
Bphl	VAVNGVHLHYQR	Unmodified	1	1	1				1	1		1	1	1										1391.74	0.742216	2568	Q8R164	Valacyclovir hydrolase	yes	yes	0	0	0	0	0	By MS/MS	By MS/MS	By MS/MS	By MS/MS	By MS/MS	By MS/MS		By MS/MS	By MS/MS													NaN	NaN			22.169	22.577	3	4.1464e-05	10527	Trempe_5_Slot1-41_1_4260	106.93	103.82			310910	59359	19303	30001	66078	38213	33969	0	51998	11990	0	0	0	0	0	0	0	0	0	0	0	0	27007	2568	26101	192887;192888;192889;192890;192891;192892;192893;192894	141138;141139;141140;141141;141142;141143;141144;141145	141142				8
Acadvl	VAVNILNNGR	Unmodified	1	1	1				1	1		1	1	1										1068.6	0.603991	1543	P50544;B1AR28	Very long-chain specific acyl-CoA dehydrogenase, mitochondrial	yes	no	0	0	0	0	0	By MS/MS	By MS/MS	By matching	By MS/MS	By MS/MS	By MS/MS		By matching	By MS/MS													NaN	NaN			33.877	34.451	2	0.0051887	4489	Trempe_2_Slot1-38_1_4255	49.325	21.589			549860	88380	68902	72215	70868	85228	58680	0	49641	55942	0	0	0	0	0	0	0	0	0	0	0	0	27008	1543	26102	192895;192896;192897;192898;192899;192900;192901;192902	141146;141147;141148;141149;141150;141151	141147				6
Aco2	VAVPSTIHCDHLIEAQVGGEK	Unmodified	2	2	2		3		3	2		2	2	2		4		2			2		4	2259.13	0.131766	2762	Q99KI0	Aconitate hydratase, mitochondrial	yes	yes	0	0	0	0	0	By MS/MS	By MS/MS	By MS/MS	By MS/MS	By MS/MS	By MS/MS		By MS/MS	By MS/MS			By MS/MS	By MS/MS			By MS/MS	By MS/MS				By MS/MS	1.53	0.499	7	8	43.171	43.471	3;4	4.7521e-20	26300	Trempe_3_Slot1-39_1_4257	147.14	141.24			29188000	3340800	3303500	3937200	4164500	2740700	2939000	0	3986900	3270900	0	0	261780	849800	0	0	96837	30186	0	0	0	265980	27009	2762	26103	192903;192904;192905;192906;192907;192908;192909;192910;192911;192912;192913;192914;192915;192916;192917;192918;192919;192920;192921;192922;192923;192924;192925;192926;192927;192928;192929;192930;192931;192932;192933;192934	141152;141153;141154;141155;141156;141157;141158;141159;141160;141161;141162;141163;141164;141165;141166;141167;141168;141169;141170;141171;141172;141173;141174;141175;141176;141177;141178;141179;141180;141181;141182	141171				31
Kif1a	VAVQAISADEEAPDYGSGVR	Unmodified							1			1												2032.97	0.970163	15	E9QAN4;G3UW47;Q6TA13;E9Q9G6;A0A087WQE8;P33173	Kinesin-like protein;Kinesin-like protein KIF1A	yes	no	0	0	0	0	0	By MS/MS	By MS/MS																				NaN	NaN			42.861	43.191	2	1.9601e-06	21494	Trempe_1_Slot1-37_1_4253	75.969	71.663			68384	30774	37610	0	0	0	0	0	0	0	0	0	0	0	0	0	0	0	0	0	0	0	27010	15	26104	192935;192936	141183;141184	141183				2
Arhgdia	VAVSADPNVPNVIVTR	Unmodified	1	1	2				1	1		1	1	1										1649.91	0.910069	2809	Q99PT1	Rho GDP-dissociation inhibitor 1	yes	yes	0	0	0	0	0	By MS/MS	By MS/MS	By MS/MS	By MS/MS	By MS/MS	By MS/MS		By MS/MS	By MS/MS													NaN	NaN			51.165	51.758	2	1.0942e-22	14194	Trempe_8_Slot1-44_1_4265	179.21	154.52			6880000	776500	795550	963370	894180	732370	858350	0	958670	901020	0	0	0	0	0	0	0	0	0	0	0	0	27011	2809	26105	192937;192938;192939;192940;192941;192942;192943;192944;192945	141185;141186;141187;141188;141189;141190;141191;141192	141191				8
Ndufs1	VAVTPPGLAR	Unmodified	1	1	1				1	1		1	1	1										979.581	0.581465	2657	Q91VD9	NADH-ubiquinone oxidoreductase 75 kDa subunit, mitochondrial	yes	yes	0	0	0	0	0	By MS/MS	By matching	By matching	By MS/MS	By MS/MS	By MS/MS		By MS/MS	By MS/MS													NaN	NaN			32.618	33.188	2	8.4046e-05	2919	Trempe_5_Slot1-41_1_4260	98.009	73.158			7255600	1063200	962480	894030	778570	919700	816860	0	944660	876090	0	0	0	0	0	0	0	0	0	0	0	0	27012	2657	26106	192946;192947;192948;192949;192950;192951;192952;192953	141193;141194;141195;141196;141197;141198	141195				6
Ndufs1	VAVTPPGLAREDWK	Unmodified	2	4	1		3		1	2		1	1	2		2							3	1537.83	0.825277	2657	Q91VD9	NADH-ubiquinone oxidoreductase 75 kDa subunit, mitochondrial	yes	yes	0	0	0	0	1	By matching	By MS/MS	By MS/MS	By MS/MS	By MS/MS	By MS/MS		By MS/MS	By matching			By MS/MS	By MS/MS								By MS/MS	1.25	0.433	6	2	43.58	43.996	2;3	8.6973e-05	15025	Trempe_3_Slot1-39_1_4257	64.266	41.31			2147900	14009	41111	515800	272360	40143	397880	0	250850	461720	0	0	54704	62561	0	0	0	0	0	0	0	36762	27013	2657	26107	192954;192955;192956;192957;192958;192959;192960;192961;192962;192963;192964;192965;192966;192967;192968;192969;192970;192971;192972;192973;192974;192975	141199;141200;141201;141202;141203;141204;141205;141206;141207;141208;141209;141210	141203				12
Dpp6	VAVTWLNR	Unmodified	2	1	1				1	1		2	1	1										957.54	0.5396	824	Q5U4C2;Q80VM5;E9PWX1;Q9Z218	Dipeptidyl aminopeptidase-like protein 6	yes	no	0	0	0	0	0	By MS/MS	By MS/MS	By MS/MS	By matching	By MS/MS	By MS/MS		By matching	By MS/MS													NaN	NaN			41.841	42.41	2	0.00047991	2855	Trempe_2_Slot1-38_1_4255	104.76	81.189			1067900	144040	177610	134070	110650	113660	119550	0	155610	112750	0	0	0	0	0	0	0	0	0	0	0	0	27014	824	26108	192976;192977;192978;192979;192980;192981;192982;192983;192984;192985	141211;141212;141213;141214;141215;141216;141217	141212				7
Sptbn1	VAVVNQIAR	Unmodified	1	1	1		2		1	1		1	1	1		1							1	968.577	0.576714	2069	Q62261;A0A0A0MQG2	Spectrin beta chain, non-erythrocytic 1	yes	no	0	0	0	0	0	By matching	By MS/MS	By matching	By MS/MS	By MS/MS	By MS/MS		By matching	By MS/MS			By MS/MS	By matching								By MS/MS	1.5	0.5	2	2	24.956	25.282	2	0.00063881	481	Trempe_12b_Slot1-48_1_4285	66.087	57.904			1448500	172960	189670	181390	178290	144650	131890	0	178990	192510	0	0	49606	12931	0	0	0	0	0	0	0	15609	27015	2069	26109	192986;192987;192988;192989;192990;192991;192992;192993;192994;192995;192996;192997	141218;141219;141220;141221;141222;141223;141224;141225	141218				8
Mapt	VAVVRTPPKSPSASK	Unmodified														3							2	1522.88	0.883126	38;564	A0A0A0MQC7;A2A5Y6;P10637;B1AQW2	Microtubule-associated protein;Microtubule-associated protein tau	no	no	0	0	0	0	2													By MS/MS								By MS/MS	1.2	0.4	4	1	10.851	10.844	3;4	0.00026812	3578	Trempe_13b_Slot1-49_1_4288	68.108	56.752			113160	0	0	0	0	0	0	0	0	0	0	0	0	97734	0	0	0	0	0	0	0	15431	27016	38;564	26110	192998;192999;193000;193001;193002	141226;141227;141228;141229	141227				4
Bola1	VAVVSSR	Unmodified			1																			716.418	0.418088	3060	Q9D8S9	BolA-like protein 1	yes	yes	0	0	0	0	0									By MS/MS													NaN	NaN			44.768	45.315	2	0.093002	501	Trempe_9_Slot1-45_1_4267	23.309	2.9613			25673	0	0	0	0	0	0	0	0	25673	0	0	0	0	0	0	0	0	0	0	0	0	27017	3060	26111	193003	141230	141230				1
Nif3l1	VAVYSPHTAYDAAPQGVNSWLAK	Unmodified	1	1					1	1		1	1	1										2444.21	0.212459	3138	Q9EQ80;D3Z0G0;E9PWJ6	NIF3-like protein 1	yes	no	0	0	0	0	0	By MS/MS	By MS/MS	By MS/MS	By MS/MS	By matching	By MS/MS		By MS/MS														NaN	NaN			58.132	58.684	3	1.4268e-06	24035	Trempe_1_Slot1-37_1_4253	64.21	62.784			486800	54935	67593	81777	68600	42634	88800	0	82457	0	0	0	0	0	0	0	0	0	0	0	0	0	27018	3138	26112	193004;193005;193006;193007;193008;193009;193010	141231;141232;141233;141234;141235;141236	141231				6
Scg2	VAWIPDVESR	Unmodified					2																1	1170.6	0.603323	1820	Q03517;Q4W8U9	Secretogranin-2;Secretoneurin;Manserin	yes	no	0	0	0	0	0												By MS/MS									By matching	1.67	0.471	1	2	52.386	52.418	2	0.0042929	1590	Trempe_12_Slot1-48_1_4280	49.16	12.59			14316	0	0	0	0	0	0	0	0	0	0	0	12703	0	0	0	0	0	0	0	0	1613.1	27019	1820	26113	193011;193012;193013	141237	141237				1
Rpl14	VAYISFGPHAGK	Unmodified	2		1				1	1		1	1	1										1245.65	0.650607	2887	Q9CR57;A0A1L1SUF6	60S ribosomal protein L14	yes	no	0	0	0	0	0	By MS/MS	By matching	By MS/MS	By matching	By MS/MS			By matching	By MS/MS													NaN	NaN			35.959	36.521	2;3	0.035418	8246	Trempe_3_Slot1-39_1_4257	27.589	0			442590	40094	30512	217900	22655	31565	0	0	53522	46334	0	0	0	0	0	0	0	0	0	0	0	0	27020	2887	26114	193014;193015;193016;193017;193018;193019;193020;193021	141238;141239;141240;141241;141242	141239				5
Atp5e	VAYWRQAGLSYIR	Unmodified					1									2		1			1		1	1581.84	0.841596	1583	P56382	ATP synthase subunit epsilon, mitochondrial	yes	yes	0	0	0	0	1												By matching	By MS/MS			By matching	By matching				By matching	1.5	0.5	3	3	49.881	49.872	3	0.009393	3868	Trempe_13b_Slot1-49_1_4288	39.293	34.464			114570	0	0	0	0	0	0	0	0	0	0	0	5837.5	86325	0	0	3996.7	889.77	0	0	0	17521	27021	1583	26115	193022;193023;193024;193025;193026;193027	141243;141244	141243				2
Rps20	VCADLIR	Unmodified		1								1	1											845.443	0.442923	1625	P60867	40S ribosomal protein S20	yes	yes	0	0	0	0	0		By MS/MS			By MS/MS	By MS/MS																NaN	NaN			23.227	23.78	2	0.0073159	1437	Trempe_5_Slot1-41_1_4260	72.355	49.045			131990	0	29823	0	0	41486	60683	0	0	0	0	0	0	0	0	0	0	0	0	0	0	0	27024	1625	26117	193043;193044;193045	141249;141250;141251	141250				3
Mlec	VCALYILAGTVDDVPK	Unmodified		1	1				1				1	1										1732.91	0.906958	2175	Q6ZQI3	Malectin	yes	yes	0	0	0	0	0	By MS/MS				By matching	By matching		By MS/MS	By MS/MS													NaN	NaN			89.741	89.935	2	1.6912e-08	15780	Trempe_8_Slot1-44_1_4265	92.707	83.901			217480	42323	0	0	0	1657.8	2428.8	0	115460	55606	0	0	0	0	0	0	0	0	0	0	0	0	27025	2175	26118	193046;193047;193048;193049;193050	141252;141253;141254	141253				3
Dpysl5	VCCDYALHVGITWWAPK	Unmodified	1		1									1										2074.98	0.975723	3139	Q9EQF6	Dihydropyrimidinase-related protein 5	yes	yes	0	0	0	0	0			By MS/MS					By matching	By MS/MS													NaN	NaN			78.694	79.203	3	0.00011594	24580	Trempe_3_Slot1-39_1_4257	78.157	64.982			97951	0	0	52898	0	0	0	0	6799.5	38253	0	0	0	0	0	0	0	0	0	0	0	0	27026	3139	26119	193051;193052;193053	141255;141256	141255				2
Ccdc47	VCCEGMLIQLR	Unmodified	1	1	1					1		1	1											1377.66	0.656697	2959	Q9D024	Coiled-coil domain-containing protein 47	yes	yes	0	0	0	0	0		By matching	By matching	By matching	By matching	By matching			By MS/MS													NaN	NaN			52.851	53.458	2	0.0015043	8122	Trempe_9_Slot1-45_1_4267	54.436	40.442			147560	0	21917	30629	20358	11987	32316	0	0	30358	0	0	0	0	0	0	0	0	0	0	0	0	27027	2959	26120	193054;193055;193056;193057;193058;193059	141257	141257				1
Ptp4a1	VCEATYDTTLVEK	Unmodified								1				1										1527.71	0.712675	2080	Q63739	Protein tyrosine phosphatase type IVA 1	yes	yes	0	0	0	0	0				By matching				By MS/MS														NaN	NaN			32.792	33.441	2	4.5259e-07	11684	Trempe_8_Slot1-44_1_4265	64.266	54.523			58965	0	0	0	28427	0	0	0	30538	0	0	0	0	0	0	0	0	0	0	0	0	0	27028	2080	26121	193060;193061	141258	141258				1
Vdac2	VCEDFDTSVNLAWTSGTNCTR	Unmodified			1							1												2432.04	0.0372731	2024	Q60930	Voltage-dependent anion-selective channel protein 2	no	no	0	0	0	0	0		By matching							By MS/MS													NaN	NaN			62.782	63.24	2	1.4225e-13	23052	Trempe_9_Slot1-45_1_4267	84.266	81.191			47641	0	19843	0	0	0	0	0	0	27798	0	0	0	0	0	0	0	0	0	0	0	0	27029	2024	26122	193062;193063	141259	141259				1
Glul	VCEDFGVIATFDPK	Unmodified							1	1		1	1	1										1596.75	0.749395	1339	P15105	Glutamine synthetase	yes	yes	0	0	0	0	0	By MS/MS	By MS/MS		By MS/MS	By MS/MS			By MS/MS														NaN	NaN			69.09	69.461	2	4.5049e-11	13121	Trempe_8_Slot1-44_1_4265	104.04	93.791			573020	84185	118020	0	118970	21539	0	0	230310	0	0	0	0	0	0	0	0	0	0	0	0	0	27030	1339	26123	193064;193065;193066;193067;193068	141260;141261;141262;141263;141264	141264				5
Glul	VCEDFGVIATFDPKPIPGNWNGAGCHTNFSTK	Unmodified	1	2	2				2	2		1		2										3535.63	0.628909	1339	P15105	Glutamine synthetase	yes	yes	0	0	0	0	1	By MS/MS	By MS/MS	By MS/MS	By MS/MS		By MS/MS		By MS/MS	By MS/MS													NaN	NaN			77.192	77.635	3;4	1.6605e-79	31220	Trempe_3_Slot1-39_1_4257	227.58	221.53			7356200	1108500	559550	1307000	1098900	0	1021800	0	1017600	1242800	0	0	0	0	0	0	0	0	0	0	0	0	27031	1339	26124	193069;193070;193071;193072;193073;193074;193075;193076;193077;193078;193079;193080	141265;141266;141267;141268;141269;141270;141271;141272;141273;141274;141275;141276	141268				12
Epb41l3;Epb4.1l3;Epb4.1l2;Epb41l2	VCEHLNLLEK	Unmodified	2	2	2				2	3		2	2	2										1253.64	0.643807	428;667;2244	A0A5F8MPR1;Q9WV92;A7YY80;A0A3B2WD96;A0A5F8MPE1;A0A286YCY8;A0A286YDD0;D0VYV6;A0A3B2WBE1;Q80UE4;Q80UE5;O70318;A0A1W2P6I5;Q8C928	Band 4.1-like protein 3;Band 4.1-like protein 3, N-terminally processed;Band 4.1-like protein 2	no	no	0	0	0	0	0	By MS/MS	By MS/MS	By MS/MS	By MS/MS	By MS/MS	By MS/MS		By MS/MS	By MS/MS													NaN	NaN			32.128	32.692	2;3	1.0197e-05	7542	Trempe_5_Slot1-41_1_4260	101.82	64.095			1726200	217250	232000	204690	203550	182980	218950	0	237540	229260	0	0	0	0	0	0	0	0	0	0	0	0	27032	428;667;2244	26125	193081;193082;193083;193084;193085;193086;193087;193088;193089;193090;193091;193092;193093;193094;193095;193096;193097	141277;141278;141279;141280;141281;141282;141283;141284;141285;141286;141287;141288;141289;141290;141291	141285				15
Ran;1700009N14Rik;Rasl2-9	VCENIPIVLCGNK	Unmodified	1	1	1				1	1		1	1	1										1514.76	0.758519	1687	P62827;Q14AA6;Q61820	GTP-binding nuclear protein Ran;GTP-binding nuclear protein Ran, testis-specific isoform	yes	no	0	0	0	0	0	By MS/MS	By MS/MS	By MS/MS	By MS/MS	By MS/MS	By MS/MS		By MS/MS	By MS/MS													NaN	NaN			51.622	52.211	2	1.8241e-09	11440	Trempe_8_Slot1-44_1_4265	112.93	106.18			2746300	338390	327000	362640	416990	312540	274340	0	394360	320080	0	0	0	0	0	0	0	0	0	0	0	0	27033	1687	26126	193098;193099;193100;193101;193102;193103;193104;193105	141292;141293;141294;141295;141296;141297;141298;141299	141298				8
Mgll	VCFGIQLLNAVAR	Unmodified	1	1	1					1		1		1										1459.8	0.796954	875	E9Q3B9;D3YYS6;O35678	Monoglyceride lipase	yes	no	0	0	0	0	0		By MS/MS	By MS/MS	By MS/MS		By matching		By MS/MS	By MS/MS													NaN	NaN			90.199	90.457	2	8.3036e-10	12739	Trempe_4_Slot1-40_1_4258	150.53	133.06			265690	0	35818	49473	40332	0	41834	0	45804	52426	0	0	0	0	0	0	0	0	0	0	0	0	27034	875	26127	193106;193107;193108;193109;193110;193111	141300;141301;141302;141303;141304	141302				5
Ablim1	VCGCDLAQGGFFIK	Unmodified	1						1	1				1										1570.73	0.727219	909	E9Q9C4;E9Q9C0;E9Q9C1;E9Q9C7;E9Q9C2;E9QK41;Q8K4G5;F6YHE5	Actin-binding LIM protein 1	yes	no	0	0	0	0	0	By matching		By MS/MS	By MS/MS				By MS/MS														NaN	NaN			59.212	59.741	2	0.00053798	12573	Trempe_8_Slot1-44_1_4265	61.577	56.081			131110	18389	0	37313	39281	0	0	0	36127	0	0	0	0	0	0	0	0	0	0	0	0	0	27035	909	26128	193112;193113;193114;193115	141305;141306;141307	141307				3
Inpp1	VCGGSVFPAAGAGYK	Unmodified	1						1	1		1	1	1										1439.69	0.686735	1531	P49442	Inositol polyphosphate 1-phosphatase	yes	yes	0	0	0	0	0	By matching	By matching	By MS/MS	By MS/MS	By matching			By MS/MS														NaN	NaN			38.06	38.618	2	2.3671e-08	12812	Trempe_3_Slot1-39_1_4257	92.445	85.698			331730	47771	52486	72907	61790	29821	0	0	66959	0	0	0	0	0	0	0	0	0	0	0	0	0	27036	1531	26129	193116;193117;193118;193119;193120;193121	141308;141309;141310	141308				3
Plp1	VCGSNLLSICK	Unmodified	1	2	1				2	1	1	2	2	2										1249.62	0.615878	1613	P60202	Myelin proteolipid protein	yes	yes	0	0	0	0	0	By MS/MS	By MS/MS	By MS/MS	By MS/MS	By MS/MS	By MS/MS	By MS/MS	By MS/MS	By MS/MS													NaN	NaN			41.988	42.568	2	2.1474e-08	8330	Trempe_3_Slot1-39_1_4257	159.93	141.53			40996000	6571600	5597900	3481800	4558600	6146500	3181200	10056	8103100	3345400	0	0	0	0	0	0	0	0	0	0	0	0	27037	1613	26130	193122;193123;193124;193125;193126;193127;193128;193129;193130;193131;193132;193133;193134;193135	141311;141312;141313;141314;141315;141316;141317;141318;141319;141320;141321;141322	141314				12
Bckdhb	VCGYDTPFPHIFEPFYIPDK	Unmodified	1	1	1					1				1										2441.14	0.140205	2135	Q6P3A8	2-oxoisovalerate dehydrogenase subunit beta, mitochondrial	yes	yes	0	0	0	0	0			By MS/MS	By MS/MS		By matching		By MS/MS	By MS/MS													NaN	NaN			97.181	97.289	3	1.7777e-06	27716	Trempe_3_Slot1-39_1_4257	102.26	91.501			384850	0	0	95798	73488	0	93458	0	53968	68134	0	0	0	0	0	0	0	0	0	0	0	0	27038	2135	26131	193136;193137;193138;193139;193140	141323;141324;141325;141326	141323				4
Dld	VCHAHPTLSEAFR	Unmodified	2	2	2				2	2		2	2	2										1523.73	0.730331	1109	O08749	Dihydrolipoyl dehydrogenase, mitochondrial	yes	yes	0	0	0	0	0	By MS/MS	By MS/MS	By MS/MS	By MS/MS	By MS/MS	By MS/MS		By MS/MS	By MS/MS													NaN	NaN			22.158	22.566	2;3	5.785e-14	11037	Trempe_9_Slot1-45_1_4267	216.26	198.79			8280700	1038700	1052700	1080200	1031700	795350	1154500	0	1150900	976640	0	0	0	0	0	0	0	0	0	0	0	0	27039	1109	26132	193141;193142;193143;193144;193145;193146;193147;193148;193149;193150;193151;193152;193153;193154;193155;193156	141327;141328;141329;141330;141331;141332;141333;141334;141335;141336;141337;141338;141339;141340;141341;141342	141342				16
Dld	VCHAHPTLSEAFREANLAAAFGKPINF	Unmodified	1	1	2					1														2967.48	0.48138	1109	O08749	Dihydrolipoyl dehydrogenase, mitochondrial	yes	yes	0	0	0	0	2			By matching	By MS/MS		By matching			By MS/MS													NaN	NaN			81.686	82.147	4	7.85e-08	25450	Trempe_9_Slot1-45_1_4267	86.798	83.435			380240	0	0	131810	21390	0	62809	0	0	164230	0	0	0	0	0	0	0	0	0	0	0	0	27040	1109	26133	193157;193158;193159;193160;193161	141343;141344;141345	141345				3
Atox1	VCIDSEHSSDTLLATLNK	Unmodified	1	1	1				1	1		1	1	1										2001.97	0.96772	1118	O08997	Copper transport protein ATOX1	yes	yes	0	0	0	0	0	By MS/MS	By MS/MS	By MS/MS	By MS/MS	By matching	By MS/MS		By MS/MS	By MS/MS													NaN	NaN			51.134	51.728	3	8.3114e-07	21753	Trempe_4_Slot1-40_1_4258	72.327	64.362			338710	48266	43290	29206	45573	44799	31603	0	57197	38774	0	0	0	0	0	0	0	0	0	0	0	0	27041	1118	26134	193162;193163;193164;193165;193166;193167;193168;193169	141346;141347;141348;141349;141350;141351;141352	141349				7
Epb4.1l1;Epb41l1	VCIEHHTFFR	Unmodified	1	1	1				1	1		1		1										1344.64	0.639725	519	A2AUK5;E9PV14;A2AUK8;Q9Z2H5;A2AUK7;A0A2R8VHB6	Band 4.1-like protein 1	yes	no	0	0	0	0	0	By matching	By MS/MS	By MS/MS	By MS/MS		By MS/MS		By MS/MS	By MS/MS													NaN	NaN			27.399	27.899	3	0.00015179	7476	Trempe_9_Slot1-45_1_4267	121.67	102.42			432120	67105	61889	59536	63415	0	53068	0	70559	56552	0	0	0	0	0	0	0	0	0	0	0	0	27042	519	26135	193170;193171;193172;193173;193174;193175;193176	141353;141354;141355;141356;141357;141358	141358				6
Gpd1	VCIVGSGNWGSAIAK	Unmodified	1	1	1				1			2	1	1		1								1517.77	0.766048	783	E0CXN5;P13707	Glycerol-3-phosphate dehydrogenase [NAD(+)];Glycerol-3-phosphate dehydrogenase [NAD(+)], cytoplasmic	yes	no	0	0	0	0	0	By MS/MS	By MS/MS	By MS/MS		By MS/MS	By MS/MS		By MS/MS	By MS/MS				By MS/MS									1	0	1		52.273	52.772	2	5.7845e-06	14312	Trempe_6_Slot1-42_1_4262	108.5	75.07			1259400	172210	176990	176940	0	185680	174910	0	199180	151320	0	0	0	22178	0	0	0	0	0	0	0	0	27043	783	26136	193177;193178;193179;193180;193181;193182;193183;193184;193185	141359;141360;141361;141362;141363;141364;141365;141366	141364				8
Gpd1l	VCIVGSGNWGSAVAK	Unmodified	1	1	1				1	1		1	1	1										1503.75	0.750398	1918	Q3ULJ0	Glycerol-3-phosphate dehydrogenase 1-like protein	yes	yes	0	0	0	0	0	By MS/MS	By MS/MS	By MS/MS	By MS/MS	By MS/MS	By matching		By MS/MS	By MS/MS													NaN	NaN			46.775	47.366	2	0.00058866	14277	Trempe_3_Slot1-39_1_4257	46.068	41.541			1259400	176780	154420	145470	176580	177840	113810	0	169920	144580	0	0	0	0	0	0	0	0	0	0	0	0	27044	1918	26137	193186;193187;193188;193189;193190;193191;193192;193193	141367;141368;141369;141370;141371;141372;141373	141369				7
Adh5	VCLLGCGISTGYGAAVNTAK	Unmodified	1	1	1				2	1		1	1	1										2010.99	0.986681	1424	P28474	Alcohol dehydrogenase class-3	yes	yes	0	0	0	0	0	By MS/MS	By MS/MS	By MS/MS	By MS/MS	By MS/MS	By MS/MS		By MS/MS	By MS/MS													NaN	NaN			58.413	58.922	2	1.3133e-39	22924	Trempe_6_Slot1-42_1_4262	166.65	137.52			738580	79733	91657	107750	88297	39414	97355	0	125450	108920	0	0	0	0	0	0	0	0	0	0	0	0	27046	1424	26139	193199;193200;193201;193202;193203;193204;193205;193206;193207	141375;141376;141377;141378;141379;141380;141381;141382;141383	141381				9
Rab31;Rab22a	VCLLGDTGVGK	Unmodified	1	1	1				1	1		1	1	1										1117.58	0.580144	1877	Q3TXV4;Q921E2;A2ARZ7;P35285;Q3TM43;D6RFT6	Ras-related protein Rab-31;Ras-related protein Rab-22A	yes	no	0	0	0	0	0	By MS/MS	By matching	By matching	By MS/MS	By MS/MS	By matching		By matching	By MS/MS													NaN	NaN			36.954	37.532	2	0.00080224	3764	Trempe_9_Slot1-45_1_4267	76.572	33.737			605340	68905	74643	99215	80868	59508	65684	0	87573	68943	0	0	0	0	0	0	0	0	0	0	0	0	27047	1877	26140	193208;193209;193210;193211;193212;193213;193214;193215	141384;141385;141386;141387	141387				4
Mpp3	VCLVDVEPEALR	Unmodified	1	1	1				1	1		2	2	2										1398.72	0.7177	2168	Q6XE40;O88910	MAGUK p55 subfamily member 3	yes	no	0	0	0	0	0	By MS/MS	By MS/MS	By MS/MS	By matching	By MS/MS	By matching		By MS/MS	By MS/MS													NaN	NaN			57.027	57.585	2	7.8409e-06	11034	Trempe_2_Slot1-38_1_4255	56.202	46.688			321710	35474	50221	24597	11233	56462	1621.6	0	62419	79678	0	0	0	0	0	0	0	0	0	0	0	0	27048	2168	26141	193216;193217;193218;193219;193220;193221;193222;193223;193224;193225;193226	141388;141389;141390;141391;141392;141393;141394	141389				7
Gda	VCMDLNDTVPEYK	Unmodified	1	1	1				1	1		1	1	1										1582.7	0.70073	3265	Q9R111;A0A494B982;D3YU09	Guanine deaminase	yes	no	0	0	0	0	0	By MS/MS	By MS/MS	By MS/MS	By MS/MS	By MS/MS	By MS/MS		By MS/MS	By MS/MS													NaN	NaN			46.615	47.206	2	2.4211e-09	15085	Trempe_1_Slot1-37_1_4253	78.043	72.176			996610	132360	134620	103090	122340	110720	91602	0	198940	102930	0	0	0	0	0	0	0	0	0	0	0	0	27049	3265	26142	193227;193228;193229;193230;193231;193232;193233;193234	141395;141396;141397;141398;141399;141400;141401;141402	141395				8
Gda	VCMDLNDTVPEYKETTEESVK	Unmodified	1	1	1				1			1												2486.12	0.119271	3265	Q9R111;A0A494B982;D3YU09	Guanine deaminase	yes	no	0	0	0	0	1	By matching	By matching	By MS/MS			By MS/MS			By MS/MS													NaN	NaN			46.971	47.518	3	2.1275e-07	27970	Trempe_3_Slot1-39_1_4257	61.503	59.555			194570	15258	8590.8	59592	0	0	50129	0	0	60997	0	0	0	0	0	0	0	0	0	0	0	0	27050	3265	26143	193235;193236;193237;193238;193239	141403;141404;141405	141403				3
Tceb1	VCMYFTYK	Unmodified														2		2					1	1110.49	0.487824	2	A0A087WQE6;A0A087WNT1;P83940	Transcription elongation factor B polypeptide 1	yes	no	0	0	0	0	0													By MS/MS			By matching					By MS/MS	1.4	0.49	3	2	44.856	44.834	2	0.0049037	728	Trempe_13_Slot1-49_1_4271	58.286	42.787			77419	0	0	0	0	0	0	0	0	0	0	0	0	50351	0	0	12683	0	0	0	0	14384	27051	2	26144	193240;193241;193242;193243;193244	141406;141407;141408	141407				3
Ppm1a	VCNEVVDTCLYK	Unmodified	1	1	1				1	1		1	1	1		2							1	1498.68	0.6796	1532	P49443;Q9EQE2	Protein phosphatase 1A	yes	no	0	0	0	0	0	By MS/MS	By MS/MS	By matching	By matching	By matching	By MS/MS		By MS/MS	By MS/MS				By MS/MS								By matching	1.67	0.471	1	2	37.447	37.869	2	4.9598e-06	10541	Trempe_9_Slot1-45_1_4267	129.28	124.13			619400	75812	67669	79677	79373	73687	64486	0	78765	73439	0	0	0	22701	0	0	0	0	0	0	0	3794.5	27052	1532	26145	193245;193246;193247;193248;193249;193250;193251;193252;193253;193254;193255	141409;141410;141411;141412;141413;141414	141414				6
Aldh6a1	VCNLIDSGTK	Unmodified		1								1	1											1105.54	0.543759	3137	Q9EQ20	Methylmalonate-semialdehyde dehydrogenase [acylating], mitochondrial	yes	yes	0	0	0	0	0		By MS/MS			By MS/MS	By MS/MS																NaN	NaN			20.195	20.706	2	0.0049912	5444	Trempe_6_Slot1-42_1_4262	48.157	30.762			148230	0	37856	0	0	52932	57444	0	0	0	0	0	0	0	0	0	0	0	0	0	0	0	27053	3137	26146	193256;193257;193258	141415;141416;141417	141417				3
Hspa8	VCNPIITK	Unmodified	1	1	1		2		1	1	1	1	1	2	1	2	1	3		2	2		2	943.516	0.516088	1707	P63017;Q504P4	Heat shock cognate 71 kDa protein	yes	no	0	0	0	0	0	By MS/MS	By MS/MS	By MS/MS	By MS/MS	By MS/MS	By MS/MS	By MS/MS	By MS/MS	By MS/MS		By MS/MS	By MS/MS	By MS/MS		By MS/MS	By MS/MS	By MS/MS			By MS/MS	By MS/MS	1.47	0.499	8	7	21.706	21.88	2	9.462e-06	571	Trempe_17_Slot1-53_1_4276	133.68	110.1			14428000	921510	875430	1184800	969330	848140	1110500	11888	859330	919620	0	10440	797400	1864600	0	14797	1403700	806880	0	0	459940	1369400	27054	1707	26147	193259;193260;193261;193262;193263;193264;193265;193266;193267;193268;193269;193270;193271;193272;193273;193274;193275;193276;193277;193278;193279;193280;193281;193282;193283	141418;141419;141420;141421;141422;141423;141424;141425;141426;141427;141428;141429;141430;141431;141432;141433;141434;141435;141436;141437;141438;141439;141440;141441	141427				24
Bsn	VCNQCGFNPNPHLTQVK	Unmodified	1	1	1				1	1		1	1	1		2		1						2011.94	0.935649	1225	O88737	Protein bassoon	yes	yes	0	0	0	0	0	By matching	By MS/MS	By MS/MS	By MS/MS	By MS/MS	By MS/MS		By MS/MS	By MS/MS				By MS/MS			By matching						1.67	0.471	1	2	33.048	33.456	3	1.8533e-13	21843	Trempe_4_Slot1-40_1_4258	128.46	119.2			794690	68777	88883	109050	95807	63538	86261	0	104830	120750	0	0	0	55942	0	0	849.43	0	0	0	0	0	27055	1225	26148	193284;193285;193286;193287;193288;193289;193290;193291;193292;193293;193294	141442;141443;141444;141445;141446;141447;141448;141449;141450	141446				9
Vdac3	VCNYGLTFTQK	Unmodified	1	1	1				1	1		1	2	1										1329.64	0.638722	1081	J3QMG3;Q60931	Voltage-dependent anion-selective channel protein 3	yes	no	0	0	0	0	0	By MS/MS	By MS/MS	By MS/MS	By MS/MS	By MS/MS	By MS/MS		By MS/MS	By MS/MS													NaN	NaN			39.987	40.573	2	3.1923e-25	7676	Trempe_8_Slot1-44_1_4265	207.88	184.3			14076000	1463000	1743800	2069000	1657700	1324300	1685100	0	2076600	2055900	0	0	0	0	0	0	0	0	0	0	0	0	27056	1081	26149	193295;193296;193297;193298;193299;193300;193301;193302;193303	141451;141452;141453;141454;141455;141456;141457;141458	141457				8
Uba6	VCPATESIYSDEFYTK	Unmodified												1										1908.85	0.845145	719	D3Z061;Q8C7R4	Ubiquitin-like modifier-activating enzyme 6	yes	no	0	0	0	0	0								By MS/MS														NaN	NaN			49.362	50.165	2	0.0011769	18547	Trempe_8_Slot1-44_1_4265	54.309	52.325			6847	0	0	0	0	0	0	0	6847	0	0	0	0	0	0	0	0	0	0	0	0	0	27058	719	26151	193313	141466	141466				1
Lancl2	VCPLPTTEDPGLPFHPNGK	Unmodified	1		1				1	1		1	1	1										2075.01	0.0146108	954	F6RJV6;Q9JJK2	LanC-like protein 2	yes	no	0	0	0	0	0	By MS/MS	By MS/MS	By MS/MS	By MS/MS	By MS/MS			By MS/MS	By matching													NaN	NaN			55.44	55.97	3	1.0711e-09	20466	Trempe_8_Slot1-44_1_4265	72.327	67.51			334990	74800	59663	41654	34502	37353	0	0	53311	33705	0	0	0	0	0	0	0	0	0	0	0	0	27060	954	26153	193317;193318;193319;193320;193321;193322;193323	141468;141469;141470;141471;141472;141473	141473				6
Mon2	VCPLVIK	Unmodified	1							1														827.494	0.493896	296	A0A1W2P878;B9EKJ3;Q80TL7	Protein MON2 homolog	yes	no	0	0	0	0	0			By MS/MS	By MS/MS																		NaN	NaN			35.866	36.476	2	0.018077	1466	Trempe_4_Slot1-40_1_4258	37.415	0			82585	0	0	45650	36934	0	0	0	0	0	0	0	0	0	0	0	0	0	0	0	0	0	27061	296	26154	193324;193325	141474;141475	141475				2
Mff	VCPPHMLPEDGANLSSAR	Unmodified	1	1	1				1	1		1	1	1										1949.91	0.908766	788	E0CYB9;Q6PCP5;F7BC60	Mitochondrial fission factor	yes	no	0	0	0	0	0	By MS/MS	By MS/MS	By MS/MS	By MS/MS	By matching	By MS/MS		By MS/MS	By MS/MS													NaN	NaN			41.033	41.612	3	1.4773e-23	21174	Trempe_4_Slot1-40_1_4258	153.18	139.41			862450	54942	76410	194480	78055	25481	136440	0	130320	166320	0	0	0	0	0	0	0	0	0	0	0	0	27062	788	26155	193326;193327;193328;193329;193330;193331;193332;193333	141476;141477;141478;141479;141480;141481;141482	141479				7
Kif21a	VCPQTDAENATDNK	Unmodified	1	1					1	1		1	1	1										1561.67	0.66785	855	F8WGN6;E9Q0J5;Q9QXL2	Kinesin-like protein;Kinesin-like protein KIF21A	yes	no	0	0	0	0	0	By MS/MS	By MS/MS	By MS/MS	By MS/MS	By MS/MS	By MS/MS		By matching														NaN	NaN			9.7376	9.7856	2	1.9947e-07	13825	Trempe_5_Slot1-41_1_4260	124.06	98.203			213720	39469	33547	36161	34215	29844	21701	0	18785	0	0	0	0	0	0	0	0	0	0	0	0	0	27063	855	26156	193334;193335;193336;193337;193338;193339;193340	141483;141484;141485;141486;141487;141488	141487				6
Hspa9	VCQGEREMAGDNK	Unmodified	1	2					1	1		1												1492.64	0.639861	1476	P38647	Stress-70 protein, mitochondrial	yes	yes	0	0	0	0	1	By MS/MS	By matching	By MS/MS	By matching		By MS/MS																NaN	NaN			5.3348	5.359	2;3	4.6213e-07	14017	Trempe_3_Slot1-39_1_4257	117.21	96.12			97093	18197	5449.2	20678	10423	0	42346	0	0	0	0	0	0	0	0	0	0	0	0	0	0	0	27064	1476	26157	193341;193342;193343;193344;193345;193346	141489;141490;141491	141490				3
Tmem55a	VCQSLINLDGK	Unmodified	1	1					1	1		1	1											1245.64	0.638722	2953	Q9CZX7	Type 2 phosphatidylinositol 4,5-bisphosphate 4-phosphatase	yes	yes	0	0	0	0	0	By MS/MS	By MS/MS	By MS/MS	By MS/MS	By MS/MS	By MS/MS																NaN	NaN			40.095	40.65	2	0.0010961	7982	Trempe_1_Slot1-37_1_4253	50.09	33.438			267470	46109	41684	54211	35141	54099	36223	0	0	0	0	0	0	0	0	0	0	0	0	0	0	0	27065	2953	26158	193347;193348;193349;193350;193351;193352	141492;141493;141494;141495;141496;141497	141492				6
Tmem55b	VCQSPINVEGK	Unmodified	1	1	1				1	1			1	1										1229.61	0.607422	789	E0CZF6;E0CZ18;F8WHW3;E0CYE6;Q3TWL2	Type 1 phosphatidylinositol 4,5-bisphosphate 4-phosphatase	yes	no	0	0	0	0	0	By matching		By matching	By matching	By matching	By MS/MS		By matching	By MS/MS													NaN	NaN			21.737	22.159	2	0.00011968	5407	Trempe_9_Slot1-45_1_4267	81.099	68.272			342640	40442	0	65231	42440	46297	59836	0	39913	48477	0	0	0	0	0	0	0	0	0	0	0	0	27066	789	26159	193353;193354;193355;193356;193357;193358;193359	141498;141499	141499				2
Uchl1	VCREFTEREQGEVR	Unmodified	2	1	3		2		1	2			1	2		2							2	1793.85	0.84788	3260	Q9R0P9	Ubiquitin carboxyl-terminal hydrolase isozyme L1	yes	yes	0	0	0	0	2	By matching		By MS/MS	By MS/MS	By matching	By MS/MS		By MS/MS	By MS/MS			By MS/MS	By MS/MS								By matching	1.5	0.5	3	3	12.11	12.123	3;4	2.623e-08	20554	Trempe_3_Slot1-39_1_4257	97.175	81.559			893830	9523.1	0	236010	131760	18262	59602	0	94256	155060	0	0	82142	70185	0	0	0	0	0	0	0	37027	27067	3260	26160	193360;193361;193362;193363;193364;193365;193366;193367;193368;193369;193370;193371;193372;193373;193374;193375;193376;193377	141500;141501;141502;141503;141504;141505;141506;141507;141508;141509;141510;141511	141505				12
Sbf1	VCTESGVTSDHLK	Unmodified	1		1				1	1		1	1											1431.67	0.666393	2169	Q6ZPE2	Myotubularin-related protein 5	yes	yes	0	0	0	0	0	By matching	By matching	By MS/MS	By MS/MS	By matching				By matching													NaN	NaN			12.12	12.186	2	4.5259e-07	12641	Trempe_3_Slot1-39_1_4257	96.946	81.066			56536	12880	8816.2	11564	10006	7394.2	0	0	0	5875.5	0	0	0	0	0	0	0	0	0	0	0	0	27068	2169	26161	193378;193379;193380;193381;193382;193383	141512;141513	141512				2
Rpl30	VCTLAIIDPGDSDIIR	Unmodified										1												1756.9	0.902935	1696	P62889;A0A2I3BQF4	60S ribosomal protein L30	yes	no	0	0	0	0	0		By MS/MS																				NaN	NaN			73.51	73.76	2	0.00093037	17794	Trempe_2_Slot1-38_1_4255	54.199	40.981			123000	0	123000	0	0	0	0	0	0	0	0	0	0	0	0	0	0	0	0	0	0	0	27069	1696	26162	193384	141514	141514				1
Pef1	VCTQLQVLTEAFR	Unmodified	1	2					2	1		1	2	1										1563.81	0.807912	2286	Q8BFY6	Peflin	yes	yes	0	0	0	0	0	By matching	By MS/MS	By MS/MS	By MS/MS	By MS/MS	By MS/MS		By MS/MS														NaN	NaN			76.603	76.979	2	3.06e-13	12448	Trempe_8_Slot1-44_1_4265	138.71	122.83			250130	37892	45750	40352	23859	12764	42707	0	46805	0	0	0	0	0	0	0	0	0	0	0	0	0	27070	2286	26163	193385;193386;193387;193388;193389;193390;193391;193392;193393;193394	141515;141516;141517;141518;141519;141520	141520				6
Epb41l3;Epb4.1l3;Epb4.1	VCVEHHTFFR	Unmodified	1	1	1				1	1		1	1	1										1330.62	0.624075	428;667	A0A5F8MPR1;Q9WV92;A7YY80;A0A3B2WD96;A0A5F8MPE1;A0A286YD84;A2A842;A0A1D5RLV1;D0VYV6;A0A3B2WBE1;A0A286YDY4	Band 4.1-like protein 3;Band 4.1-like protein 3, N-terminally processed	no	no	0	0	0	0	0	By MS/MS	By MS/MS	By MS/MS	By MS/MS	By MS/MS	By MS/MS		By matching	By MS/MS													NaN	NaN			21.893	22.302	3	9.874e-05	9806	Trempe_1_Slot1-37_1_4253	88.921	67.646			531350	68514	53998	67000	76402	52908	58701	0	82387	71436	0	0	0	0	0	0	0	0	0	0	0	0	27071	428;667	26164	193395;193396;193397;193398;193399;193400;193401;193402	141521;141522;141523;141524;141525;141526;141527	141521				7
Epb4.1l2;Epb41l2	VCVEHHTFYR	Unmodified	1	1	1				1	1		1	1	1										1346.62	0.618989	2244	Q80UE4;Q80UE5;O70318;A0A1W2P6I5;Q8C928	Band 4.1-like protein 2	yes	no	0	0	0	0	0	By MS/MS	By MS/MS	By MS/MS	By MS/MS	By MS/MS	By MS/MS		By MS/MS	By MS/MS													NaN	NaN			14.064	14.237	3	2.7143e-05	10212	Trempe_4_Slot1-40_1_4258	133.68	105.94			528950	63978	57294	70315	70018	54593	73234	0	84633	54886	0	0	0	0	0	0	0	0	0	0	0	0	27072	2244	26165	193403;193404;193405;193406;193407;193408;193409;193410	141528;141529;141530;141531;141532;141533;141534;141535	141531				8
Mpp2	VCVLDVNPQAVK	Unmodified	1	1	1				1	1		1		1										1340.71	0.712221	3303	Q9WV34	MAGUK p55 subfamily member 2	yes	yes	0	0	0	0	0	By MS/MS	By matching	By MS/MS	By MS/MS		By matching		By matching	By MS/MS													NaN	NaN			45.578	46.165	2	6.3331e-06	10052	Trempe_1_Slot1-37_1_4253	67.881	61.617			805930	122920	113450	134040	143360	0	107110	0	126700	58341	0	0	0	0	0	0	0	0	0	0	0	0	27073	3303	26166	193411;193412;193413;193414;193415;193416;193417	141536;141537;141538;141539	141536				4
Idh2	VCVQTVESGAMTK	Unmodified	2	2	1		1		2	2		1	1	1		2							1	1408.67	0.669036	1566	P54071	Isocitrate dehydrogenase [NADP], mitochondrial	yes	yes	0	0	0	0	0	By MS/MS	By MS/MS	By MS/MS	By MS/MS	By MS/MS	By MS/MS		By MS/MS	By MS/MS			By MS/MS	By MS/MS								By matching	1.75	0.433	1	3	28.11	28.521	2	1.434e-09	2970	Trempe_13b_Slot1-49_1_4288	99.276	74.455			3692800	360630	420270	583460	569220	246690	483530	0	472300	498650	0	0	11157	37982	0	0	0	0	0	0	0	8871.3	27074	1566	26167	193418;193419;193420;193421;193422;193423;193424;193425;193426;193427;193428;193429;193430;193431;193432;193433	141540;141541;141542;141543;141544;141545;141546;141547;141548;141549;141550;141551	141541				12
Fam126b	VCVSGFPR	Unmodified	1	1	1					1		1		1										920.454	0.453822	2452	Q8C729	Protein FAM126B	yes	yes	0	0	0	0	0		By MS/MS	By matching	By MS/MS		By matching		By matching	By MS/MS													NaN	NaN			29.051	29.614	2	0.0016932	2486	Trempe_4_Slot1-40_1_4258	73.637	31.408			180920	0	36966	34761	33872	0	21755	0	30777	22787	0	0	0	0	0	0	0	0	0	0	0	0	27076	2452	26168	193435;193436;193437;193438;193439;193440	141553;141554;141555	141554				3
Gpd1	VCYEGQPVGEFIR	Unmodified	1	1	1				1	1		2	2	1										1552.73	0.734413	783	E0CXN5;P13707	Glycerol-3-phosphate dehydrogenase [NAD(+)];Glycerol-3-phosphate dehydrogenase [NAD(+)], cytoplasmic	yes	no	0	0	0	0	0	By MS/MS	By MS/MS	By MS/MS	By MS/MS	By MS/MS	By matching		By MS/MS	By MS/MS													NaN	NaN			50.176	50.746	2	2.2257e-07	14100	Trempe_2_Slot1-38_1_4255	115.04	106.56			2245300	255910	255010	340160	288750	236470	274060	0	321350	273560	0	0	0	0	0	0	0	0	0	0	0	0	27077	783	26169	193441;193442;193443;193444;193445;193446;193447;193448;193449;193450	141556;141557;141558;141559;141560;141561;141562	141557				7
Qdpr	VDAILCVAGGWAGGNAK	Unmodified			2				1	1		1												1657.82	0.824625	2409	Q8BVI4;A0A0G2JGJ1;D3Z1A1;D3YWR7;D3Z099	Dihydropteridine reductase	yes	no	0	0	0	0	0	By MS/MS	By MS/MS		By MS/MS					By MS/MS													NaN	NaN			64.106	64.537	2;3	7.6812e-07	16753	Trempe_4_Slot1-40_1_4258	80.623	76.377			1012700	151290	196370	0	305590	0	0	0	0	359400	0	0	0	0	0	0	0	0	0	0	0	0	27079	2409	26171	193459;193460;193461;193462;193463	141569;141570;141571;141572;141573	141571				5
Yars	VDAQFGGVDQR	Unmodified	1	1						1		1	1											1190.57	0.568	445	Q91WQ3;A2A7S7	Tyrosine--tRNA ligase, cytoplasmic;Tyrosine--tRNA ligase, cytoplasmic, N-terminally processed;Tyrosine--tRNA ligase	yes	no	0	0	0	0	0		By matching	By matching	By matching	By MS/MS	By matching																NaN	NaN			22.243	22.744	2	0.047946	6292	Trempe_5_Slot1-41_1_4260	37.749	12.496			76477	0	14636	6412.2	17017	20154	18258	0	0	0	0	0	0	0	0	0	0	0	0	0	0	0	27080	445	26172	193464;193465;193466;193467;193468	141574	141574				1
Synj1	VDASDEDRISEVRK	Unmodified	1	1					1	1		1	1	1										1617.8	0.795827	901	E9Q7S0;F7BQW7;D3Z656;Q8CHC4;D3Z1M7	Synaptojanin-1	yes	no	0	0	0	0	2	By MS/MS	By MS/MS	By matching	By matching	By MS/MS	By matching		By MS/MS														NaN	NaN			14.645	14.862	3	0.00041534	13519	Trempe_8_Slot1-44_1_4265	42.061	26.913			202300	37899	30796	18272	24502	33841	18768	0	38219	0	0	0	0	0	0	0	0	0	0	0	0	0	27081	901	26173	193469;193470;193471;193472;193473;193474;193475	141575;141576;141577;141578	141578				4
Acadsb	VDASVALLCDIQNTIINNLFR	Unmodified	1	1								1												2388.25	0.24713	3095	Q9DBL1;E9Q5L3;A0A140LHL4	Short/branched chain specific acyl-CoA dehydrogenase, mitochondrial	yes	no	0	0	0	0	0		By matching	By MS/MS			By MS/MS																NaN	NaN			119.44	119.41	2	1.5158e-19	27343	Trempe_3_Slot1-39_1_4257	100.56	98.935			9067.9	0	2386.4	2606.5	0	0	4075.1	0	0	0	0	0	0	0	0	0	0	0	0	0	0	0	27082	3095	26174	193476;193477;193478	141579;141580	141579				2
Acadsb	VDASVALLCDIQNTIINNLFRK	Unmodified	1		2					1														2516.34	0.342093	3095	Q9DBL1;E9Q5L3;A0A140LHL4	Short/branched chain specific acyl-CoA dehydrogenase, mitochondrial	yes	no	0	0	0	0	1			By matching	By MS/MS					By MS/MS													NaN	NaN			118.94	118.92	3	0.0027087	23533	Trempe_9_Slot1-45_1_4267	46.206	40.101			13679	0	0	4554.5	3089.2	0	0	0	0	6035.4	0	0	0	0	0	0	0	0	0	0	0	0	27083	3095	26175	193479;193480;193481;193482	141581;141582	141582				2
Acly	VDATADYICK	Unmodified	1	1	1				1	1		1	1	1										1154.53	0.527774	1949	Q91V92;Q3V117;Q3TS02	ATP-citrate synthase	yes	no	0	0	0	0	0	By matching	By matching	By matching	By MS/MS	By MS/MS	By matching		By matching	By matching													NaN	NaN			23.352	23.793	2	0.00041815	5667	Trempe_5_Slot1-41_1_4260	72.042	58.394			949600	150410	113500	113680	117750	132220	78091	0	149020	94927	0	0	0	0	0	0	0	0	0	0	0	0	27084	1949	26176	193483;193484;193485;193486;193487;193488;193489;193490	141583;141584	141584				2
P4hb	VDATEESDLAQQYGVR	Unmodified	1	1	1				1	1		1	1	2										1779.83	0.827522	1282	P09103	Protein disulfide-isomerase	yes	yes	0	0	0	0	0	By MS/MS	By MS/MS	By MS/MS	By MS/MS	By MS/MS	By MS/MS		By MS/MS	By MS/MS													NaN	NaN			42.351	42.959	2	2.15e-48	18868	Trempe_4_Slot1-40_1_4258	229.4	210.58			2122000	242660	232310	310850	259070	230570	306320	0	256170	284030	0	0	0	0	0	0	0	0	0	0	0	0	27085	1282	26177	193491;193492;193493;193494;193495;193496;193497;193498;193499	141585;141586;141587;141588;141589;141590;141591;141592	141588				8
Pdia4	VDATEQTDLAK	Unmodified	2	1	2				1	1		1	1	1										1189.58	0.582647	165	A0A0R4J0Z1;P08003	Protein disulfide-isomerase A4	yes	no	0	0	0	0	0	By MS/MS	By MS/MS	By MS/MS	By MS/MS	By MS/MS	By MS/MS		By MS/MS	By MS/MS													NaN	NaN			13.683	13.797	2	1.4336e-05	7099	Trempe_6_Slot1-42_1_4262	104.39	87.937			437170	52164	45738	70687	56777	54773	58846	0	47669	50519	0	0	0	0	0	0	0	0	0	0	0	0	27086	165	26178	193500;193501;193502;193503;193504;193505;193506;193507;193508;193509	141593;141594;141595;141596;141597;141598;141599;141600;141601	141598				9
Clybl	VDCAVLDCEDGVAENK	Unmodified	1	1	1				1	1		1	1	1										1792.76	0.760764	2592	Q8R4N0	Citrate lyase subunit beta-like protein, mitochondrial	yes	yes	0	0	0	0	0	By MS/MS	By MS/MS	By MS/MS	By MS/MS	By MS/MS	By MS/MS		By MS/MS	By MS/MS													NaN	NaN			33.468	34.037	2	5.9493e-18	20523	Trempe_3_Slot1-39_1_4257	139.7	128.92			752260	95035	96802	106960	119050	74482	83848	0	96388	79703	0	0	0	0	0	0	0	0	0	0	0	0	27087	2592	26179	193510;193511;193512;193513;193514;193515;193516;193517	141602;141603;141604;141605;141606;141607;141608;141609	141604				8
Clybl	VDCAVLDCEDGVAENKK	Unmodified			1				1	1		1	1											1920.86	0.855727	2592	Q8R4N0	Citrate lyase subunit beta-like protein, mitochondrial	yes	yes	0	0	0	0	1	By MS/MS	By matching		By matching	By matching				By matching													NaN	NaN			27.902	28.352	3	8.0433e-05	20396	Trempe_1_Slot1-37_1_4253	46.768	45.058			131200	27737	25298	0	38982	20230	0	0	0	18954	0	0	0	0	0	0	0	0	0	0	0	0	27088	2592	26180	193518;193519;193520;193521;193522	141610	141610				1
Erp44	VDCDQHSDIAQR	Unmodified	1						1			1	1											1442.62	0.62084	2999	Q9D1Q6	Endoplasmic reticulum resident protein 44	yes	yes	0	0	0	0	0	By MS/MS	By matching	By MS/MS		By matching																	NaN	NaN			6.6865	6.6744	2	0.00032469	12301	Trempe_1_Slot1-37_1_4253	57.003	51.852			35427	12380	4945.7	10251	0	7850.1	0	0	0	0	0	0	0	0	0	0	0	0	0	0	0	0	27089	2999	26181	193523;193524;193525;193526	141611;141612	141611				2
Txndc5	VDCTADSDVCSAQGVR	Unmodified	1	1	1				1	1		1		1										1738.72	0.725047	829	Q91W90;E9PXX7;A0A0R4J1Y7	Thioredoxin domain-containing protein 5	yes	no	0	0	0	0	0	By MS/MS	By MS/MS	By MS/MS	By MS/MS		By MS/MS		By MS/MS	By MS/MS													NaN	NaN			17.973	18.24	2	6.5972e-18	19497	Trempe_3_Slot1-39_1_4257	117.21	97.653			339610	52608	47712	57742	49282	0	38262	0	44658	49345	0	0	0	0	0	0	0	0	0	0	0	0	27090	829	26182	193527;193528;193529;193530;193531;193532;193533	141613;141614;141615;141616;141617;141618;141619	141615				7
Pdia3	VDCTANTNTCNK	Unmodified	1	1					1	1		1	1											1396.57	0.571113	1421	P27773;F6Q404	Protein disulfide-isomerase A3	yes	no	0	0	0	0	0	By MS/MS	By MS/MS	By MS/MS	By MS/MS	By MS/MS	By MS/MS																NaN	NaN			4.9173	4.9314	2	1.6674e-12	11296	Trempe_1_Slot1-37_1_4253	147.78	142.28			88215	15740	13278	16055	15797	14778	12566	0	0	0	0	0	0	0	0	0	0	0	0	0	0	0	27091	1421	26183	193534;193535;193536;193537;193538;193539	141620;141621;141622;141623;141624;141625	141620				6
Gprin1	VDCTASGAENSGSLGK	Unmodified	1	1					1	1		1	1											1551.68	0.6835	1925	Q3UNH4	G protein-regulated inducer of neurite outgrowth 1	yes	yes	0	0	0	0	0	By MS/MS	By MS/MS	By matching	By MS/MS	By matching	By MS/MS																NaN	NaN			11.012	11.155	2	3.8019e-18	14495	Trempe_1_Slot1-37_1_4253	156.02	145.24			123320	34181	25234	9094.3	17340	20964	16503	0	0	0	0	0	0	0	0	0	0	0	0	0	0	0	27092	1925	26184	193540;193541;193542;193543;193544;193545	141626;141627;141628;141629	141626				4
Txndc5	VDCTQHYAVCSEHQVR	Unmodified	1	1	1				1	1														1987.86	0.862878	829	Q91W90;E9PXX7;A0A0R4J1Y7	Thioredoxin domain-containing protein 5	yes	no	0	0	0	0	0	By MS/MS		By MS/MS	By matching		By MS/MS			By MS/MS													NaN	NaN			13.576	13.683	3	6.2258e-07	21082	Trempe_1_Slot1-37_1_4253	59.77	56.482			137960	22057	0	34952	22158	0	27856	0	0	30936	0	0	0	0	0	0	0	0	0	0	0	0	27093	829	26185	193546;193547;193548;193549;193550	141630;141631;141632;141633	141630				4
Rapgef2	VDDCQFVCIAQQDYCR	Unmodified	1		1					1				1										2075.85	0.84993	938	E9QNQ4;A0A0A6YWG7;Q8CHG7	Rap guanine nucleotide exchange factor 2	yes	no	0	0	0	0	0			By MS/MS	By matching				By MS/MS	By MS/MS													NaN	NaN			52.996	53.656	2	0.00013387	20469	Trempe_8_Slot1-44_1_4265	41.87	41.25			62229	0	0	19204	10375	0	0	0	15255	17395	0	0	0	0	0	0	0	0	0	0	0	0	27094	938	26186	193551;193552;193553;193554	141634;141635;141636	141635				3
Pgd	VDDFLANEAK	Unmodified	1	1	1				1	1		1	1	1										1120.54	0.540054	3109	Q9DCD0	6-phosphogluconate dehydrogenase, decarboxylating	yes	yes	0	0	0	0	0	By matching	By matching	By matching	By matching	By matching	By MS/MS		By matching	By matching													NaN	NaN			32.251	32.815	2	0.0029087	5738	Trempe_6_Slot1-42_1_4262	43.272	8.4912			535230	74657	76061	82989	83862	72627	7223.7	0	82429	55384	0	0	0	0	0	0	0	0	0	0	0	0	27095	3109	26187	193555;193556;193557;193558;193559;193560;193561;193562	141637	141637				1
Dync1h1	VDDLLIIEEK	Unmodified	1	1	1				1	1		1	1	1										1185.65	0.64927	3163	Q9JHU4	Cytoplasmic dynein 1 heavy chain 1	yes	yes	0	0	0	0	0	By matching	By MS/MS	By MS/MS	By MS/MS	By matching	By matching		By matching	By MS/MS													NaN	NaN			54.532	55.107	2	7.9385e-05	6795	Trempe_4_Slot1-40_1_4258	81.099	59.055			497440	63954	50779	62792	64740	53401	61428	0	74521	65828	0	0	0	0	0	0	0	0	0	0	0	0	27096	3163	26188	193563;193564;193565;193566;193567;193568;193569;193570	141638;141639;141640;141641	141640				4
Rasal1	VDDQVVAR	Unmodified							1	1		1	1											900.466	0.466495	3345	Q9Z268;D3Z7V8	RasGAP-activating-like protein 1	yes	no	0	0	0	0	0	By matching	By MS/MS		By matching	By matching																	NaN	NaN			21.382	21.766	2	0.14608	2093	Trempe_2_Slot1-38_1_4255	14.535	0.88757			436420	118560	108450	0	45385	164020	0	0	0	0	0	0	0	0	0	0	0	0	0	0	0	0	27097	3345	26189	193571;193572;193573;193574	141642	141642				1
Pabpc1	VDEAVAVLQAHQAK	Unmodified	2	1	2				1	2		1	2	1										1477.79	0.788892	1434	P29341;F6ZAX1	Polyadenylate-binding protein 1	yes	no	0	0	0	0	0	By MS/MS	By MS/MS	By MS/MS	By MS/MS	By MS/MS	By MS/MS		By MS/MS	By MS/MS													NaN	NaN			32.203	32.774	2;3	1.0833e-11	13680	Trempe_3_Slot1-39_1_4257	153.33	124.68			370360	36927	40792	67589	45884	45498	31104	0	45062	57499	0	0	0	0	0	0	0	0	0	0	0	0	27099	1434	26191	193588;193589;193590;193591;193592;193593;193594;193595;193596;193597;193598;193599	141648;141649;141650;141651;141652;141653;141654;141655	141650				8
Rpl10;Rpl10l	VDEFPLCGHMVSDEYEQLSSEALEAAR	Unmodified		1	1					1														3081.37	0.369566	2177	Q6ZWV3;I7HLV2;P86048;A0A1B0GXC3	60S ribosomal protein L10;60S ribosomal protein L10-like	yes	no	0	0	0	0	0				By matching		By matching			By MS/MS													NaN	NaN			90.373	90.709	3	0.00034122	25769	Trempe_9_Slot1-45_1_4267	17.992	15.496			262670	0	0	0	1635.7	0	224700	0	0	36339	0	0	0	0	0	0	0	0	0	0	0	0	27100	2177	26192	193600;193601;193602	141656	141656				1
Adh5	VDEFVTGNLSFDQINQAFDLMHSGDSIR	Unmodified	1	1	1				1	1				1										3154.47	0.466578	1424	P28474	Alcohol dehydrogenase class-3	yes	yes	0	0	0	0	0	By matching		By MS/MS	By MS/MS		By MS/MS		By MS/MS	By MS/MS													NaN	NaN			101.31	101.31	3	2.0831e-05	25911	Trempe_9_Slot1-45_1_4267	32.006	28.944			231030	5892.5	0	41416	35103	0	56977	0	29386	62257	0	0	0	0	0	0	0	0	0	0	0	0	27101	1424	26193	193603;193604;193605;193606;193607;193608	141657;141658;141659;141660;141661	141661				5
Flot2	VDEIVVLSGDNSK	Unmodified	2	1	1				1	1		1	1	2										1373.7	0.703825	1999	Q5SS83;Q60634	Flotillin-2	yes	no	0	0	0	0	0	By MS/MS	By matching	By MS/MS	By MS/MS	By MS/MS	By matching		By MS/MS	By MS/MS													NaN	NaN			40.523	41.134	2	4.1849e-05	8532	Trempe_8_Slot1-44_1_4265	101.45	82.189			966350	106470	97424	192750	101420	124080	104100	0	122600	117490	0	0	0	0	0	0	0	0	0	0	0	0	27102	1999	26194	193609;193610;193611;193612;193613;193614;193615;193616;193617;193618	141662;141663;141664;141665;141666;141667	141666				6
Rimbp2	VDESWEQSR	Unmodified	1									1	1											1134.49	0.494166	86	A0A0G2JFB0;D3YXR8;Q80U40;A0A0G2JGW5;A0A571BDA2	RIMS-binding protein 2	yes	no	0	0	0	0	0		By MS/MS	By matching		By MS/MS																	NaN	NaN			15.303	15.646	2	0.037726	5618	Trempe_2_Slot1-38_1_4255	33.426	24.663			47329	0	19450	19484	0	8394.6	0	0	0	0	0	0	0	0	0	0	0	0	0	0	0	0	27103	86	26195	193619;193620;193621	141668;141669	141668				2
Pgk1;Pgk2	VDFNVPMK	Unmodified	1	1	1				1	1		2	1	1										948.474	0.473888	1285	P09411;S4R2M7;P09041	Phosphoglycerate kinase 1;Phosphoglycerate kinase;Phosphoglycerate kinase 2	yes	no	0	0	0	0	0	By MS/MS	By MS/MS	By MS/MS	By MS/MS	By MS/MS	By MS/MS		By MS/MS	By MS/MS													NaN	NaN			41.179	41.735	2	0.00047936	2834	Trempe_3_Slot1-39_1_4257	121.31	103.62			3091000	327530	370550	508090	459000	185590	430220	0	481460	328600	0	0	0	0	0	0	0	0	0	0	0	0	27105	1285	26197	193636;193637;193638;193639;193640;193641;193642;193643;193644	141677;141678;141679;141680;141681;141682;141683;141684	141679				8
Mdh2	VDFPQDQLATLTGR	Unmodified	2	1	1				1	3		1	4	1										1559.79	0.794371	1279	P08249	Malate dehydrogenase, mitochondrial	yes	yes	0	0	0	0	0	By MS/MS	By MS/MS	By MS/MS	By MS/MS	By MS/MS	By MS/MS		By MS/MS	By MS/MS													NaN	NaN			63.422	63.936	2	4.0575e-46	14236	Trempe_2_Slot1-38_1_4255	233.7	191.88			68798000	7938000	8730600	9313300	10682000	7410300	7937000	0	10022000	6765600	0	0	0	0	0	0	0	0	0	0	0	0	27107	1279	26198	193655;193656;193657;193658;193659;193660;193661;193662;193663;193664;193665;193666;193667;193668	141688;141689;141690;141691;141692;141693;141694;141695;141696;141697;141698	141689				11
Mdh2	VDFPQDQLATLTGRIQEAGTEVVK	Unmodified		1																				2614.36	0.360245	1279	P08249	Malate dehydrogenase, mitochondrial	yes	yes	0	0	0	0	1						By MS/MS																NaN	NaN			87.241	87.796	3	0.056513	27483	Trempe_6_Slot1-42_1_4262	11.363	11.107			118240	0	0	0	0	0	118240	0	0	0	0	0	0	0	0	0	0	0	0	0	0	0	27108	1279	26199	193669	141699	141699				1
Hcn1	VDGGGGEEPAGSFEDAEGPR	Unmodified	1	1	1				1	2		1		1										1931.81	0.813328	1224	O88704	Potassium/sodium hyperpolarization-activated cyclic nucleotide-gated channel 1	yes	yes	0	0	0	0	0	By matching	By MS/MS	By MS/MS	By MS/MS		By MS/MS		By MS/MS	By MS/MS													NaN	NaN			30.066	30.601	2	2.8199e-09	18878	Trempe_8_Slot1-44_1_4265	56.08	48.94			167520	17223	27084	30672	20703	0	23864	0	20837	27139	0	0	0	0	0	0	0	0	0	0	0	0	27109	1224	26200	193670;193671;193672;193673;193674;193675;193676;193677	141700;141701;141702;141703;141704;141705	141704				6
Ddah1	VDGLLTCCSVFINK	Unmodified	1	1	1		1		1	1		1	1	1		1		1					2	1624.8	0.795299	2912	Q9CWS0;D3YU15	N(G),N(G)-dimethylarginine dimethylaminohydrolase 1	yes	no	0	0	0	0	0	By MS/MS	By MS/MS	By MS/MS	By MS/MS	By MS/MS	By MS/MS		By MS/MS	By MS/MS			By MS/MS	By MS/MS			By MS/MS					By MS/MS	1.4	0.49	3	2	61.501	61.834	2	2.5167e-36	15905	Trempe_1_Slot1-37_1_4253	211.84	187.91			3078100	288070	339820	455710	393350	237250	384000	0	402870	365900	0	0	63051	73001	0	0	6832.4	0	0	0	0	68251	27110	2912	26201	193678;193679;193680;193681;193682;193683;193684;193685;193686;193687;193688;193689;193690	141706;141707;141708;141709;141710;141711;141712;141713;141714;141715;141716;141717;141718	141709				13
Pdha1	VDGMDILCVR	Unmodified	1	1	1				1	1		1	1	1										1176.56	0.563114	1464	P35486	Pyruvate dehydrogenase E1 component subunit alpha, somatic form, mitochondrial	yes	yes	0	0	0	0	0	By MS/MS	By MS/MS	By MS/MS	By MS/MS	By MS/MS	By MS/MS		By MS/MS	By MS/MS													NaN	NaN			55.16	55.73	2	7.6522e-05	6408	Trempe_2_Slot1-38_1_4255	76.605	57.117			4152800	712800	659700	465820	499020	329930	431030	0	633230	421310	0	0	0	0	0	0	0	0	0	0	0	0	27111	1464	26202	193691;193692;193693;193694;193695;193696;193697;193698	141719;141720;141721;141722;141723;141724;141725;141726	141720				8
Bckdha	VDGNDVFAVYNATK	Unmodified	1	1	1				1	1		1	1	1										1511.73	0.725623	1889	Q3U3J1;P50136;A0A0U1RPK5	2-oxoisovalerate dehydrogenase subunit alpha, mitochondrial	yes	no	0	0	0	0	0	By MS/MS	By MS/MS	By MS/MS	By matching	By MS/MS	By MS/MS		By matching	By MS/MS													NaN	NaN			50.941	51.53	2	5.2873e-06	10784	Trempe_9_Slot1-45_1_4267	103.23	90.403			553800	84424	73260	62488	80829	53613	71670	0	67797	59721	0	0	0	0	0	0	0	0	0	0	0	0	27112	1889	26203	193699;193700;193701;193702;193703;193704;193705;193706	141727;141728;141729;141730;141731;141732	141732				6
Cadm2	VDHESLNATPQVAMQVLEIHYTPSVK	Unmodified	1	1	1				1	1		1		1										2905.46	0.464393	1026	Q8BLQ9;G3UZM4	Cell adhesion molecule 2	yes	no	0	0	0	0	0	By MS/MS	By matching	By MS/MS	By MS/MS		By MS/MS		By matching	By MS/MS													NaN	NaN			77.827	78.247	4	1.7629e-07	25208	Trempe_9_Slot1-45_1_4267	68.789	66.604			400270	64010	56850	55644	44038	0	48761	0	76489	54479	0	0	0	0	0	0	0	0	0	0	0	0	27113	1026	26204	193707;193708;193709;193710;193711;193712;193713	141733;141734;141735;141736;141737	141737				5
Apoo	VDHFVQWGVDNYNYLQNAPPGFFPR	Unmodified	1	1						1				1										2979.41	0.409261	3125	Q9DCZ4	Apolipoprotein O	yes	yes	0	0	0	0	0			By matching	By MS/MS		By MS/MS		By matching														NaN	NaN			92.233	92.496	3	9.3125e-16	28843	Trempe_6_Slot1-42_1_4262	93.777	92.558			737130	0	0	188980	162060	0	228120	0	157970	0	0	0	0	0	0	0	0	0	0	0	0	0	27114	3125	26205	193714;193715;193716;193717	141738;141739	141739				2
Gpi	VDHQTGPIVWGEPGTNGQHAFYQLIHQGTK	Unmodified	2	1	1				3	1		1	1	1										3314.62	0.622108	1267	P06745	Glucose-6-phosphate isomerase	yes	yes	0	0	0	0	0	By MS/MS	By MS/MS	By MS/MS	By MS/MS	By MS/MS	By MS/MS		By MS/MS	By matching													NaN	NaN			67.724	68.154	4	5.6049e-11	27610	Trempe_4_Slot1-40_1_4258	167.66	154.97			1448100	228040	226580	222110	207780	59168	139100	0	188100	177240	0	0	0	0	0	0	0	0	0	0	0	0	27115	1267	26206	193718;193719;193720;193721;193722;193723;193724;193725;193726;193727;193728	141740;141741;141742;141743;141744;141745;141746;141747;141748;141749	141746				10
Etfdh	VDHTVGWPLDR	Unmodified		1	1				1			1	1											1293.65	0.646584	2714	Q921G7;Q6PF96	Electron transfer flavoprotein-ubiquinone oxidoreductase, mitochondrial	yes	no	0	0	0	0	0	By MS/MS	By MS/MS			By matching	By matching			By MS/MS													NaN	NaN			39.866	40.386	3	0.00097451	8998	Trempe_1_Slot1-37_1_4253	90.263	72.793			83299	27377	20833	0	0	10943	13235	0	0	10910	0	0	0	0	0	0	0	0	0	0	0	0	27116	2714	26207	193729;193730;193731;193732;193733	141750;141751;141752	141750				3
Ddx6	VDHVQMIVLDEADK	Unmodified	1	1	1																			1610.8	0.797407	1569	P54823	Probable ATP-dependent RNA helicase DDX6	yes	yes	0	0	0	0	0			By MS/MS			By matching			By matching													NaN	NaN			46.182	46.872	3	0.074994	16743	Trempe_3_Slot1-39_1_4257	16.131	15.77			37819	0	0	21162	0	0	5370.4	0	0	11287	0	0	0	0	0	0	0	0	0	0	0	0	27117	1569	26208	193734;193735;193736	141753	141753				1
Actr1b	VDIAGRDVSR	Unmodified	1	1	1					1														1086.58	0.578171	2595	Q8R5C5;E0CYB4	Beta-centractin	yes	no	0	0	0	0	1			By matching	By MS/MS		By MS/MS			By matching													NaN	NaN			16.48	16.778	2	0.099213	4964	Trempe_4_Slot1-40_1_4258	33.426	22.066			82107	0	0	33134	22775	0	25285	0	0	912.86	0	0	0	0	0	0	0	0	0	0	0	0	27118	2595	26209	193737;193738;193739;193740	141754;141755	141754				2
Txn2	VDIDDHTDLAIEYEVSAVPTVLAIK	Unmodified	1	1	1					1				1										2725.41	0.406193	1028	G3UZY2;P97493	Thioredoxin, mitochondrial	yes	no	0	0	0	0	0			By MS/MS	By matching		By matching		By MS/MS	By MS/MS													NaN	NaN			98.521	98.605	3	4.6704e-05	24241	Trempe_8_Slot1-44_1_4265	49.155	47.091			363360	0	0	70896	103570	0	40772	0	63385	84734	0	0	0	0	0	0	0	0	0	0	0	0	27119	1028	26210	193741;193742;193743;193744;193745	141756;141757;141758	141757				3
Gpr158	VDIDQCSSDGWFSGTHK	Unmodified	1	1	2				1	1		1	1	2										1937.82	0.82139	2444	Q8C419	Probable G-protein coupled receptor 158	yes	yes	0	0	0	0	0	By MS/MS	By MS/MS	By MS/MS	By MS/MS	By MS/MS	By MS/MS		By MS/MS	By MS/MS													NaN	NaN			42.599	43.197	2;3	1.3475e-18	20607	Trempe_1_Slot1-37_1_4253	120.75	115.05			598900	73184	74995	72622	75627	54551	52932	0	111260	83733	0	0	0	0	0	0	0	0	0	0	0	0	27120	2444	26211	193746;193747;193748;193749;193750;193751;193752;193753;193754;193755	141759;141760;141761;141762;141763;141764;141765;141766;141767	141759				9
Abat	VDIEFDYDGPLMK	Unmodified	1	1	1				1	1		1	1	1										1540.71	0.711946	1647	P61922;F7C9G3;Q3TUE8	4-aminobutyrate aminotransferase, mitochondrial	yes	no	0	0	0	0	0	By MS/MS	By MS/MS	By MS/MS	By MS/MS	By MS/MS	By MS/MS		By MS/MS	By MS/MS													NaN	NaN			70.925	71.377	2	1.5143e-07	11949	Trempe_8_Slot1-44_1_4265	112.93	104.92			3999800	289920	451040	710080	701270	53449	535540	0	633340	625160	0	0	0	0	0	0	0	0	0	0	0	0	27121	1647	26212	193756;193757;193758;193759;193760;193761;193762;193763	141768;141769;141770;141771;141772;141773;141774;141775	141774				8
Gprin1	VDIVSPGGDNAGSLR	Unmodified	1	1	1				1	1		1	1											1455.73	0.731771	1925	Q3UNH4	G protein-regulated inducer of neurite outgrowth 1	yes	yes	0	0	0	0	0	By matching	By matching	By matching	By matching	By MS/MS	By matching			By MS/MS													NaN	NaN			35.463	36.011	2	0.050135	9697	Trempe_9_Slot1-45_1_4267	32.759	15.028			196920	28180	33285	25273	28329	36713	39393	0	0	5745.6	0	0	0	0	0	0	0	0	0	0	0	0	27123	1925	26213	193772;193773;193774;193775;193776;193777;193778	141782;141783	141783				2
Cltc	VDKLDASESLRK	Unmodified	1	1	1				1	1		1	1	1										1359.74	0.735793	2004	Q68FD5;Q5SXR6;F6Z1R4	Clathrin heavy chain 1;Clathrin heavy chain	yes	no	0	0	0	0	2	By MS/MS	By matching	By matching	By matching	By MS/MS	By MS/MS		By matching	By MS/MS													NaN	NaN			12.613	12.738	3	0.0030197	7770	Trempe_9_Slot1-45_1_4267	71.066	58.999			428880	37415	33872	56971	40186	47230	73971	0	41024	98209	0	0	0	0	0	0	0	0	0	0	0	0	27124	2004	26214	193779;193780;193781;193782;193783;193784;193785;193786	141784;141785;141786;141787	141787				4
Rap2b	VDLEGEREVSYGEGK	Unmodified	2	2	2				2	2		2	2	2										1665.78	0.784594	1637	P61226	Ras-related protein Rap-2b	yes	yes	0	0	0	0	1	By MS/MS	By MS/MS	By MS/MS	By MS/MS	By MS/MS	By matching		By MS/MS	By matching													NaN	NaN			26.331	26.849	2;3	0.00030694	14530	Trempe_8_Slot1-44_1_4265	52.863	48.881			590690	82692	77471	55765	79660	83298	40911	0	126840	44048	0	0	0	0	0	0	0	0	0	0	0	0	27125	1637	26215	193787;193788;193789;193790;193791;193792;193793;193794;193795;193796;193797;193798;193799;193800;193801;193802	141788;141789;141790;141791;141792;141793;141794	141794				7
Rap2a	VDLESEREVSSNEGR	Unmodified	1	1	1				1	1			1	1										1704.79	0.79147	2272	Q80ZJ1	Ras-related protein Rap-2a	yes	yes	0	0	0	0	1	By MS/MS		By MS/MS	By MS/MS	By MS/MS	By matching		By MS/MS	By MS/MS													NaN	NaN			18.36	18.671	3	1.8757e-12	15272	Trempe_8_Slot1-44_1_4265	66.619	54.023			351260	61308	0	43189	57996	44855	27667	0	86940	29302	0	0	0	0	0	0	0	0	0	0	0	0	27126	2272	26216	193803;193804;193805;193806;193807;193808;193809	141795;141796;141797;141798;141799;141800	141799				6
Akr7a2	VDLFYLHAPDHSTPVEETLR	Unmodified	1	1	1				1	1		1												2338.16	0.159361	2480	Q8CG76	Aflatoxin B1 aldehyde reductase member 2	yes	yes	0	0	0	0	0	By MS/MS	By MS/MS	By MS/MS	By MS/MS		By matching			By MS/MS													NaN	NaN			62.624	63.132	3	5.1792e-14	23062	Trempe_2_Slot1-38_1_4255	81.578	67.184			355800	40459	53847	76411	62420	0	61485	0	0	61176	0	0	0	0	0	0	0	0	0	0	0	0	27127	2480	26217	193810;193811;193812;193813;193814;193815	141801;141802;141803;141804;141805	141802				5
Pgm1;Pgm2	VDLGVLGK	Unmodified	1	1	1				1	1		1	1											799.48	0.480354	2966	Q9D0F9;A2CEK3	Phosphoglucomutase-1	yes	no	0	0	0	0	0	By MS/MS	By MS/MS	By matching	By matching	By MS/MS	By matching			By matching													NaN	NaN			39.396	39.946	2	0.009651	1132	Trempe_2_Slot1-38_1_4255	51.43	30.772			314460	51320	50825	32594	46948	41690	46402	0	0	44677	0	0	0	0	0	0	0	0	0	0	0	0	27128	2966	26218	193816;193817;193818;193819;193820;193821;193822	141806;141807;141808	141807				3
Slc4a8	VDLHFMK	Unmodified	1	1	1				1	1		1												888.453	0.452759	2510	Q8JZR6	Electroneutral sodium bicarbonate exchanger 1	yes	yes	0	0	0	0	0	By matching	By matching	By MS/MS	By matching		By matching			By MS/MS													NaN	NaN			34.03	34.554	2	0.043437	1434	Trempe_9_Slot1-45_1_4267	33.813	14.326			223000	26858	30084	47709	32350	0	46565	0	0	39434	0	0	0	0	0	0	0	0	0	0	0	0	27129	2510	26219	193823;193824;193825;193826;193827;193828	141809;141810	141810				2
Etfb	VDLLFLGK	Unmodified	1	1	1				1	1		1	1	1										903.543	0.542954	3123	Q9DCW4;A0A0N4SVE0;A0A0U1RNR3;A0A0U1RNP5;A0A0N4SWE9;A0A0U1RQB4	Electron transfer flavoprotein subunit beta	yes	no	0	0	0	0	0	By MS/MS	By MS/MS	By matching	By MS/MS	By MS/MS	By MS/MS		By matching	By MS/MS													NaN	NaN			66.62	67.117	2	0.026929	2017	Trempe_5_Slot1-41_1_4260	44.767	33.939			1361800	175380	198590	182530	218420	158160	103360	0	204560	120780	0	0	0	0	0	0	0	0	0	0	0	0	27130	3123	26220	193829;193830;193831;193832;193833;193834;193835;193836	141811;141812;141813;141814;141815;141816	141814				6
Gprin1	VDLMTSERAEGIPELQASEK	Unmodified	1	1	1				1	1		1	1	1										2202.08	0.0838126	1925	Q3UNH4	G protein-regulated inducer of neurite outgrowth 1	yes	yes	0	0	0	0	1	By MS/MS	By matching	By MS/MS	By MS/MS	By matching	By matching		By MS/MS	By matching													NaN	NaN			51.994	52.58	3	2.0925e-09	23491	Trempe_4_Slot1-40_1_4258	59.171	50.419			295870	24861	29388	49300	50788	18385	28512	0	62460	32174	0	0	0	0	0	0	0	0	0	0	0	0	27132	1925	26222	193842;193843;193844;193845;193846;193847;193848;193849	141820;141821;141822;141823	141822				4
Pls3	VDLNSNGFICDYELHELFK	Unmodified	1		1					1														2312.08	0.0783333	250	A0A1C7CYV0;B1AX58;Q99K51	Plastin-3	yes	no	0	0	0	0	0			By MS/MS	By MS/MS					By matching													NaN	NaN			87.121	87.397	3	2.4447e-06	26769	Trempe_3_Slot1-39_1_4257	39.587	34.989			52094	0	0	19714	11353	0	0	0	0	21027	0	0	0	0	0	0	0	0	0	0	0	0	27133	250	26223	193850;193851;193852	141824;141825	141824				2
Gstz1	VDLSPYPTISHINK	Unmodified	1	1					1	1		1	1	1										1582.84	0.835507	305	Q9WVL0;A0A1Y7VJZ2;A0A1Y7VNC1	Maleylacetoacetate isomerase	yes	no	0	0	0	0	0	By MS/MS	By matching	By matching	By MS/MS	By matching	By matching		By MS/MS														NaN	NaN			45.041	45.634	3	0.00042124	15101	Trempe_1_Slot1-37_1_4253	69.276	59.533			179370	29648	28611	14009	37488	23927	1785	0	43901	0	0	0	0	0	0	0	0	0	0	0	0	0	27134	305	26224	193853;193854;193855;193856;193857;193858;193859	141826;141827;141828	141826				3
Macrod1	VDLSTSTDWK	Unmodified	1	1	1				1	1		1												1150.55	0.550618	2721	Q922B1	O-acetyl-ADP-ribose deacetylase MACROD1	yes	yes	0	0	0	0	0	By MS/MS	By matching	By MS/MS	By MS/MS		By MS/MS			By matching													NaN	NaN			34.887	35.412	2	0.012075	6149	Trempe_4_Slot1-40_1_4258	43.272	24.016			396070	91160	9458.9	79759	107130	0	66368	0	0	42195	0	0	0	0	0	0	0	0	0	0	0	0	27135	2721	26225	193860;193861;193862;193863;193864;193865	141829;141830;141831;141832	141831				4
Syt7	VDLTQMQTFWK	Unmodified	1	1	1				1	1		2	1	1										1395.69	0.685672	406	A0A498WGM0;A0A2C9F2C1;A0A494BB44;A0A286YCR9;A0A494B9N4;A0A494B991;Q9R0N7	Synaptotagmin-7	yes	no	0	0	0	0	0	By MS/MS	By MS/MS	By MS/MS	By MS/MS	By matching	By MS/MS		By MS/MS	By MS/MS													NaN	NaN			72.642	73.054	2	1.0535e-05	11278	Trempe_1_Slot1-37_1_4253	101.48	76.228			684590	46703	70375	136550	90485	1475.9	91552	0	132190	115260	0	0	0	0	0	0	0	0	0	0	0	0	27136	406	26226	193866;193867;193868;193869;193870;193871;193872;193873;193874	141833;141834;141835;141836;141837;141838;141839	141833				7
Tnr	VDMRDGQEAVFAYYDK	Unmodified	1	1	1				1	1		1	1	1										1905.86	0.856713	2425	Q8BYI9	Tenascin-R	yes	yes	0	0	0	0	1	By MS/MS	By MS/MS	By MS/MS	By MS/MS	By MS/MS	By MS/MS		By MS/MS	By MS/MS													NaN	NaN			50.977	51.566	3	1.0703e-08	22424	Trempe_3_Slot1-39_1_4257	58.508	37.897			890570	48500	80509	153730	107930	38624	140810	0	146940	173530	0	0	0	0	0	0	0	0	0	0	0	0	27137	2425	26227	193875;193876;193877;193878;193879;193880;193881;193882	141840;141841;141842;141843;141844;141845;141846;141847	141842				8
Fkbp8	VDMTCEEEEELLQLK	Unmodified	2	2	1				1	1		1		1										1864.84	0.843431	1143	O35465	Peptidyl-prolyl cis-trans isomerase FKBP8	yes	yes	0	0	0	0	0	By MS/MS	By MS/MS	By MS/MS	By MS/MS		By MS/MS		By MS/MS	By MS/MS													NaN	NaN			61.833	62.399	2;3	1.1268e-22	20988	Trempe_6_Slot1-42_1_4262	176.97	170.23			1050500	48728	74741	376540	78898	0	247460	0	113390	110780	0	0	0	0	0	0	0	0	0	0	0	0	27138	1143	26228	193883;193884;193885;193886;193887;193888;193889;193890;193891	141848;141849;141850;141851;141852;141853;141854;141855	141853				8
Pip4k2a;Pip4k2b	VDNHLFNK	Unmodified	1	1					1	1		1												985.498	0.498129	2263;1195	O70172;Q80XI4	Phosphatidylinositol 5-phosphate 4-kinase type-2 alpha;Phosphatidylinositol 5-phosphate 4-kinase type-2 beta	no	no	0	0	0	0	0	By matching	By MS/MS	By matching	By matching		By matching																NaN	NaN			14.096	14.322	2	0.012746	3226	Trempe_2_Slot1-38_1_4255	56.014	28.278			241440	57685	52955	40423	50430	0	39943	0	0	0	0	0	0	0	0	0	0	0	0	0	0	0	27139	1195;2263	26229	193892;193893;193894;193895;193896	141856	141856				1
Syn1	VDNQHDFQDIASVVALTK	Unmodified	3	3	3				3	3		2	2	3										1999	0.00106922	1231	O88935	Synapsin-1	yes	yes	0	0	0	0	0	By MS/MS	By MS/MS	By MS/MS	By MS/MS	By MS/MS	By MS/MS		By MS/MS	By MS/MS													NaN	NaN			69.683	70.163	2;3	1.5793e-27	22799	Trempe_6_Slot1-42_1_4262	143.25	128.86			14036000	1808900	1655400	1890700	2031700	1234300	1324200	0	2595900	1494800	0	0	0	0	0	0	0	0	0	0	0	0	27140	1231	26230	193897;193898;193899;193900;193901;193902;193903;193904;193905;193906;193907;193908;193909;193910;193911;193912;193913;193914;193915;193916;193917;193918	141857;141858;141859;141860;141861;141862;141863;141864;141865;141866;141867;141868;141869;141870;141871;141872;141873;141874;141875;141876;141877;141878	141870				22
Atp1a3;Atp1a2;Atp1a1;Atp4a	VDNSSLTGESEPQTR	Unmodified	4	4	2				2	4	1	4	2	4										1618.74	0.743458	93;2161;2619;940	A0A0G2JGX4;Q6PIC6;Q8VCE0;Q6PIE5;D3YYN7;Q8VDN2;Q91WH7;E9QNX7;Q64436	Sodium/potassium-transporting ATPase subunit alpha-3;Sodium/potassium-transporting ATPase subunit alpha-2;Sodium/potassium-transporting ATPase subunit alpha-1;Potassium-transporting ATPase alpha chain 1	no	no	0	0	0	0	0	By MS/MS	By MS/MS	By MS/MS	By MS/MS	By MS/MS	By MS/MS	By MS/MS	By MS/MS	By MS/MS													NaN	NaN			16.028	16.305	2	1.4526e-37	13535	Trempe_8_Slot1-44_1_4265	181.9	138.63			69107000	9320700	8314700	8998300	8594400	8432400	8836800	153830	8623600	7832400	0	0	0	0	0	0	0	0	0	0	0	0	27141	93;2161;2619;940	26231	193919;193920;193921;193922;193923;193924;193925;193926;193927;193928;193929;193930;193931;193932;193933;193934;193935;193936;193937;193938;193939;193940;193941;193942;193943;193944;193945	141879;141880;141881;141882;141883;141884;141885;141886;141887;141888;141889;141890;141891;141892;141893;141894;141895;141896;141897;141898	141896				20
Atp1a3	VDNSSLTGESEPQTRSPDCTHDNPLETR	Unmodified	2	2	2				2	2		2	2	2										3141.39	0.390512	93	A0A0G2JGX4;Q6PIC6;Q8VCE0	Sodium/potassium-transporting ATPase subunit alpha-3	yes	no	0	0	0	0	1	By MS/MS	By MS/MS	By MS/MS	By MS/MS	By MS/MS	By MS/MS		By MS/MS	By MS/MS													NaN	NaN			32.06	32.624	3;4	5.9834e-39	25897	Trempe_9_Slot1-45_1_4267	173.13	153.66			13559000	274160	585530	3527000	1960800	478930	1765100	0	1600100	3367700	0	0	0	0	0	0	0	0	0	0	0	0	27142	93	26232	193946;193947;193948;193949;193950;193951;193952;193953;193954;193955;193956;193957;193958;193959;193960;193961	141899;141900;141901;141902;141903;141904;141905;141906;141907;141908;141909;141910;141911;141912	141912				14
Atp1a1	VDNSSLTGESEPQTRSPDFTNENPLETR	Unmodified	1	1	1					1		1	1	1										3119.43	0.427944	2619	Q8VDN2	Sodium/potassium-transporting ATPase subunit alpha-1	yes	yes	0	0	0	0	1		By MS/MS	By MS/MS	By MS/MS	By MS/MS	By MS/MS		By MS/MS	By MS/MS													NaN	NaN			48.218	48.855	3	6.1304e-50	25855	Trempe_9_Slot1-45_1_4267	171.98	154.1			2154900	0	49014	647900	300140	32499	256110	0	242770	626520	0	0	0	0	0	0	0	0	0	0	0	0	27143	2619	26233	193962;193963;193964;193965;193966;193967;193968	141913;141914;141915;141916;141917;141918;141919	141919				7
Atp1a2	VDNSSLTGESEPQTRSPEFTHENPLETR	Unmodified	2	2	2				1	2		1	1	2										3156.46	0.459578	2161	Q6PIE5;D3YYN7	Sodium/potassium-transporting ATPase subunit alpha-2	yes	no	0	0	0	0	1	By MS/MS	By MS/MS	By MS/MS	By MS/MS	By MS/MS	By MS/MS		By MS/MS	By MS/MS													NaN	NaN			42.037	42.651	3;4	3.0906e-30	30484	Trempe_3_Slot1-39_1_4257	156.48	122.11			3280000	28928	61545	1005900	421740	60727	400380	0	357320	943530	0	0	0	0	0	0	0	0	0	0	0	0	27144	2161	26234	193969;193970;193971;193972;193973;193974;193975;193976;193977;193978;193979;193980;193981	141920;141921;141922;141923;141924;141925;141926;141927;141928;141929;141930;141931	141923				12
Slc39a6	VDPGERPESYLR	Unmodified										1												1416.7	0.699742	2436	Q8C145;D3Z7N4	Zinc transporter ZIP6	yes	no	0	0	0	0	1		By MS/MS																				NaN	NaN			26.676	27.024	3	0.035865	11406	Trempe_2_Slot1-38_1_4255	32.549	19.721			23651	0	23651	0	0	0	0	0	0	0	0	0	0	0	0	0	0	0	0	0	0	0	27145	2436	26235	193982	141932	141932				1
Nceh1	VDPGRVGISGDSAGGNLAAALGQQFTYVASLK	Unmodified		1	1					1				1										3118.6	0.604726	2361	Q8BLF1	Neutral cholesterol ester hydrolase 1	yes	yes	0	0	0	0	1				By matching		By MS/MS		By MS/MS	By MS/MS													NaN	NaN			98.118	98.224	3	1.6083e-10	25336	Trempe_8_Slot1-44_1_4265	37.733	35.364			80490	0	0	0	19012	0	18938	0	19330	23211	0	0	0	0	0	0	0	0	0	0	0	0	27146	2361	26236	193983;193984;193985;193986	141933;141934;141935	141934				3
Dmxl2	VDPIGPLSYTGGVSELAR	Unmodified	1	1	1				2	1		1	1	1										1829.95	0.952328	2385	Q8BPN8	DmX-like protein 2	no	no	0	0	0	0	0	By MS/MS	By MS/MS	By MS/MS	By MS/MS	By MS/MS	By MS/MS		By MS/MS	By MS/MS													NaN	NaN			71.142	71.55	2	6.463e-19	17790	Trempe_5_Slot1-41_1_4260	124.62	114.6			981280	104100	131500	166880	116620	65886	116520	0	152940	126830	0	0	0	0	0	0	0	0	0	0	0	0	27147	2385	26237	193987;193988;193989;193990;193991;193992;193993;193994;193995	141936;141937;141938;141939;141940;141941;141942;141943;141944	141941				9
Slc12a5	VDQDQNVVHPQLLSLTSQLK	Unmodified	1	1	1				1	1		1	1	1										2261.2	0.20156	2648	Q91V14;A0A076FR46	Solute carrier family 12 member 5	yes	no	0	0	0	0	0	By MS/MS	By MS/MS	By MS/MS	By MS/MS	By MS/MS	By MS/MS		By MS/MS	By MS/MS													NaN	NaN			64.873	65.392	3	1.553e-27	26316	Trempe_3_Slot1-39_1_4257	118.64	109.13			3535200	428010	415680	481280	433520	301520	468940	0	584210	422060	0	0	0	0	0	0	0	0	0	0	0	0	27148	2648	26238	193996;193997;193998;193999;194000;194001;194002;194003	141945;141946;141947;141948;141949;141950;141951;141952	141947				8
Ndufb10	VDQEIMNIIQER	Unmodified	1	1	1				1	1		1	1	1										1486.74	0.744978	3117	Q9DCS9;D3YUK4	NADH dehydrogenase [ubiquinone] 1 beta subcomplex subunit 10	yes	no	0	0	0	0	0	By MS/MS	By MS/MS	By MS/MS	By MS/MS	By MS/MS	By MS/MS		By MS/MS	By MS/MS													NaN	NaN			60.944	61.481	2	9.969e-26	10324	Trempe_9_Slot1-45_1_4267	180.81	149.89			8740700	904430	1031900	1189200	1176300	658980	827980	0	1843100	1108800	0	0	0	0	0	0	0	0	0	0	0	0	27149	3117	26239	194004;194005;194006;194007;194008;194009;194010;194011	141953;141954;141955;141956;141957;141958;141959;141960	141960				8
Lancl2	VDQETLTEMVK	Unmodified			1				1	1		1		1										1291.63	0.632968	954	F6RJV6;Q9JJK2	LanC-like protein 2	yes	no	0	0	0	0	0	By MS/MS	By MS/MS		By MS/MS				By MS/MS	By matching													NaN	NaN			42.704	43.217	2	0.026494	6987	Trempe_8_Slot1-44_1_4265	43.306	23.818			298110	45653	52804	0	57108	0	0	0	101350	41203	0	0	0	0	0	0	0	0	0	0	0	0	27151	954	26240	194015;194016;194017;194018;194019	141963;141964;141965;141966	141966				4
Lancl2	VDQETLTEMVKPSIDYVR	Unmodified	1		1					1		1		1										2122.06	0.0616206	954	F6RJV6;Q9JJK2	LanC-like protein 2	yes	no	0	0	0	0	1		By matching	By matching	By MS/MS				By MS/MS	By MS/MS													NaN	NaN			63.757	64.311	3	2.8315e-06	22841	Trempe_4_Slot1-40_1_4258	36.96	31.344			455500	0	973.72	121410	93285	0	0	0	95718	144120	0	0	0	0	0	0	0	0	0	0	0	0	27152	954	26241	194020;194021;194022;194023;194024	141967;141968;141969	141967				3
Cadm2	VDQNDNTSLQWSNPAQQTLYFDDKK	Unmodified			1				1			1												2954.37	0.368244	1026	Q8BLQ9;G3UZM4	Cell adhesion molecule 2	yes	no	0	0	0	0	1	By matching	By matching							By MS/MS													NaN	NaN			58.587	58.961	3	0.099741	25396	Trempe_9_Slot1-45_1_4267	8.5844	8.562			65845	20006	23262	0	0	0	0	0	0	22577	0	0	0	0	0	0	0	0	0	0	0	0	27153	1026	26242	194025;194026;194027	141970	141970				1
Cttn	VDQSAVGFEYQGK	Unmodified							1			1												1426.67	0.672859	2011	Q921L6;Q60598	Src substrate cortactin	yes	no	0	0	0	0	0	By MS/MS	By matching																				NaN	NaN			31.577	31.907	2	0.1119	11946	Trempe_1_Slot1-37_1_4253	18.098	13.191			102670	73840	28826	0	0	0	0	0	0	0	0	0	0	0	0	0	0	0	0	0	0	0	27154	2011	26243	194028;194029	141971	141971				1
Atp2a2;Atp2a1	VDQSILTGESVSVIK	Unmodified	2	2	2				2	2		2	2	2										1573.86	0.856302	1189	O55143;Q8R429	Sarcoplasmic/endoplasmic reticulum calcium ATPase 2;Sarcoplasmic/endoplasmic reticulum calcium ATPase 1	yes	no	0	0	0	0	0	By MS/MS	By MS/MS	By MS/MS	By MS/MS	By MS/MS	By MS/MS		By MS/MS	By MS/MS													NaN	NaN			54.257	54.835	2	1.3648e-17	12043	Trempe_9_Slot1-45_1_4267	133.07	96.559			1741600	270560	238220	185700	179180	219590	261030	0	214400	172930	0	0	0	0	0	0	0	0	0	0	0	0	27155	1189	26244	194030;194031;194032;194033;194034;194035;194036;194037;194038;194039;194040;194041;194042;194043;194044;194045	141972;141973;141974;141975;141976;141977;141978;141979;141980;141981;141982;141983;141984;141985;141986;141987	141987				16
Nln	VDQSLHTNASLDAASEYAK	Unmodified	1	1	1				1	1		1		1										2018.95	0.954513	322	Q91YP2;A0A286YD12	Neurolysin, mitochondrial	yes	no	0	0	0	0	0	By MS/MS	By MS/MS	By MS/MS	By matching		By matching		By matching	By matching													NaN	NaN			35.398	35.96	3	3.5357e-09	23903	Trempe_3_Slot1-39_1_4257	93.026	76.894			180140	31611	29756	28189	25791	0	17318	0	27106	20374	0	0	0	0	0	0	0	0	0	0	0	0	27156	322	26245	194046;194047;194048;194049;194050;194051;194052	141988;141989;141990	141990				3
Thop1	VDQVLHTQTDADPAEEYAR	Unmodified	1	1	1				1	1		1	1	1										2157	0.99744	132	A0A0R4IZY0;Q8C1A5	Thimet oligopeptidase	yes	no	0	0	0	0	0	By matching	By MS/MS	By matching	By MS/MS	By matching	By matching		By matching	By MS/MS													NaN	NaN			34.347	34.921	3	4.5606e-07	20893	Trempe_9_Slot1-45_1_4267	82.822	77.206			232670	30691	25208	29585	35074	26153	22644	0	32252	31060	0	0	0	0	0	0	0	0	0	0	0	0	27157	132	26246	194053;194054;194055;194056;194057;194058;194059;194060	141991;141992;141993	141993				3
Ndufs1	VDSDNLCTEEIFPTEGAGTDLR	Unmodified	1	1	1				1	1		1	1	1										2438.09	0.0907484	2657	Q91VD9	NADH-ubiquinone oxidoreductase 75 kDa subunit, mitochondrial	yes	yes	0	0	0	0	0	By MS/MS	By MS/MS	By MS/MS	By MS/MS	By MS/MS	By MS/MS		By MS/MS	By MS/MS													NaN	NaN			63.077	63.604	2	1.3616e-63	24011	Trempe_1_Slot1-37_1_4253	193.32	170.17			3174300	438980	388160	343970	334800	279930	309710	0	717630	361160	0	0	0	0	0	0	0	0	0	0	0	0	27162	2657	26251	194129;194130;194131;194132;194133;194134;194135;194136	142045;142046;142047;142048;142049;142050;142051;142052	142045				8
Ganab	VDSGYRVHEELR	Unmodified	1	1	1				1	1			1	1										1458.72	0.72154	2335	Q8BHN3	Neutral alpha-glucosidase AB	yes	yes	0	0	0	0	1	By matching		By matching	By matching	By matching	By matching		By MS/MS	By matching													NaN	NaN			14.828	15.011	3	0.032099	10317	Trempe_8_Slot1-44_1_4265	34.193	25.216			250860	25087	0	41376	30196	27005	41532	0	46836	38830	0	0	0	0	0	0	0	0	0	0	0	0	27163	2335	26252	194137;194138;194139;194140;194141;194142;194143	142053	142053				1
Rap1gds1	VDSNKEDDVAELK	Unmodified	2	2	1				2	1		2	2	2										1460.7	0.699467	896	E9Q6Q4;A0A0G2JGC8		no	no	0	0	0	0	1	By MS/MS	By MS/MS	By MS/MS	By MS/MS	By MS/MS	By MS/MS		By MS/MS	By MS/MS													NaN	NaN			15.595	15.834	2;3	5.2817e-13	12748	Trempe_4_Slot1-40_1_4258	162.23	114.67			641850	99361	102890	109570	65831	69789	65323	0	78024	51063	0	0	0	0	0	0	0	0	0	0	0	0	27164	896	26253	194144;194145;194146;194147;194148;194149;194150;194151;194152;194153;194154;194155;194156;194157	142054;142055;142056;142057;142058;142059;142060;142061;142062;142063;142064;142065;142066;142067	142060				14
Klc1	VDSPTVTTTLK	Unmodified	1	1	1				1	1		1	1	1										1160.63	0.628869	430	Q5UE59;E9Q7C9;Q7TNF4;Q8CD76;A0A5F8MPZ2;O88447;F6UYN4	Kinesin light chain 1	yes	no	0	0	0	0	0	By MS/MS	By MS/MS	By matching	By matching	By MS/MS	By MS/MS		By MS/MS	By matching													NaN	NaN			26.791	27.307	2	0.0006358	5782	Trempe_5_Slot1-41_1_4260	65.933	48.537			362810	43881	42230	50576	49540	45318	41182	0	47605	42473	0	0	0	0	0	0	0	0	0	0	0	0	27165	430	26254	194158;194159;194160;194161;194162;194163;194164;194165	142068;142069;142070;142071;142072	142070				5
Ak1	VDSSNGFLIDGYPR	Unmodified												1										1538.74	0.736522	3264	Q9R0Y5;A0A0A6YXW8	Adenylate kinase isoenzyme 1	yes	no	0	0	0	0	0								By MS/MS														NaN	NaN			53.767	54.553	2	0.054105	11901	Trempe_8_Slot1-44_1_4265	23.804	18.308			3068	0	0	0	0	0	0	0	3068	0	0	0	0	0	0	0	0	0	0	0	0	0	27166	3264	26255	194166	142073	142073				1
Nrxn1	VDSSSGLGDYLELHIHQGK	Unmodified	2	1	2				1	2		1	1	2										2054.01	0.00688288	2902	Q9CS84;E0CY11;E0CZA5;A0A0H2UH29;P0DI97	Neurexin-1;Neurexin-1-beta	yes	no	0	0	0	0	0	By MS/MS	By matching	By MS/MS	By MS/MS	By matching	By MS/MS		By MS/MS	By MS/MS													NaN	NaN			52.59	53.199	3;4	2.0193e-06	20278	Trempe_8_Slot1-44_1_4265	77.696	73.142			510820	43125	44501	72844	78167	29466	60892	0	76617	105210	0	0	0	0	0	0	0	0	0	0	0	0	27167	2902	26256	194167;194168;194169;194170;194171;194172;194173;194174;194175;194176;194177;194178	142074;142075;142076;142077;142078;142079;142080	142078				7
Gprin1	VDTGATGSTEPK	Unmodified	1	1								1	1											1161.55	0.551347	1925	Q3UNH4	G protein-regulated inducer of neurite outgrowth 1	yes	yes	0	0	0	0	0		By MS/MS	By MS/MS		By matching	By MS/MS																NaN	NaN			6.082	6.1997	2	0.00075529	6557	Trempe_6_Slot1-42_1_4262	53.028	41.668			41318	0	10086	8263.1	0	10101	12867	0	0	0	0	0	0	0	0	0	0	0	0	0	0	0	27168	1925	26257	194179;194180;194181;194182	142081;142082;142083	142083				3
Sptbn1	VDTVNNMADELINSGHSDAATIAEWK	Unmodified	1	1	1				1	1				1										2800.3	0.297387	2069	Q62261;A0A0A0MQG2	Spectrin beta chain, non-erythrocytic 1	yes	no	0	0	0	0	0	By matching		By matching	By matching		By matching		By MS/MS	By matching													NaN	NaN			82.023	82.4	3	0.0012426	24502	Trempe_8_Slot1-44_1_4265	19.473	19.031			427140	78250	0	51973	6356.6	0	91102	0	109450	90009	0	0	0	0	0	0	0	0	0	0	0	0	27169	2069	26258	194183;194184;194185;194186;194187;194188	142084	142084				1
Rpl13	VDTWFNQPAR	Unmodified	1	1	1				1			1	1	1										1232.59	0.593821	1520	P47963	60S ribosomal protein L13	yes	yes	0	0	0	0	0	By MS/MS	By MS/MS	By MS/MS		By MS/MS	By MS/MS		By matching	By MS/MS													NaN	NaN			39.336	39.917	2	0.00023076	8016	Trempe_6_Slot1-42_1_4262	105.81	83.422			495100	66926	65694	99602	0	55269	100760	0	20103	86746	0	0	0	0	0	0	0	0	0	0	0	0	27170	1520	26259	194189;194190;194191;194192;194193;194194;194195	142085;142086;142087;142088;142089;142090	142089				6
Rpl13	VDTWFNQPARK	Unmodified	2	2	2				2	1		2	2	2										1360.69	0.688784	1520	P47963	60S ribosomal protein L13	yes	yes	0	0	0	0	1	By MS/MS	By MS/MS	By MS/MS	By MS/MS	By MS/MS	By MS/MS		By MS/MS	By MS/MS													NaN	NaN			29.866	30.418	2;3	0.00044463	10819	Trempe_6_Slot1-42_1_4262	63.397	49.403			814720	92527	75819	147380	59397	76492	133620	0	94936	134550	0	0	0	0	0	0	0	0	0	0	0	0	27171	1520	26260	194196;194197;194198;194199;194200;194201;194202;194203;194204;194205;194206;194207;194208;194209;194210	142091;142092;142093;142094;142095;142096;142097;142098;142099;142100;142101	142097				11
Ly6h	VDVDCCEK	Unmodified	1	1					1	1		1	1											1023.4	0.400131	2540	Q8K356;Q9WUC3	Lymphocyte antigen 6H	yes	no	0	0	0	0	0	By matching	By matching	By MS/MS	By matching	By MS/MS	By matching																NaN	NaN			7.4106	7.4737	2	0.011347	3498	Trempe_5_Slot1-41_1_4260	39.324	31.142			628710	102290	110100	114220	118920	106410	76781	0	0	0	0	0	0	0	0	0	0	0	0	0	0	0	27172	2540	26261	194211;194212;194213;194214;194215;194216	142102;142103	142103				2
Cstb	VDVGGDKCVHLR	Unmodified	1	1	1				1	1		1	1	1										1353.68	0.682318	2076	Q62426	Cystatin-B	yes	yes	0	0	0	0	1	By matching	By MS/MS	By matching	By matching	By matching	By matching		By MS/MS	By matching													NaN	NaN			28.085	28.62	3	0.11257	8139	Trempe_8_Slot1-44_1_4265	13.995	0.72093			7623500	674180	442640	1408800	958000	638730	1048700	0	1201300	1251200	0	0	0	0	0	0	0	0	0	0	0	0	27173	2076	26262	194217;194218;194219;194220;194221;194222;194223;194224	142104;142105	142105				2
BC026585	VDVHFCGVNFADILACR	Unmodified		2	1				2	1				1										1991.93	0.934586	1926	Q3UNZ8;A0A0A6YWV6	Quinone oxidoreductase-like protein 2	yes	no	0	0	0	0	0	By MS/MS			By MS/MS		By MS/MS		By MS/MS	By MS/MS													NaN	NaN			88.146	88.373	3	9.6986e-07	19103	Trempe_9_Slot1-45_1_4267	104.04	89.067			192730	29532	0	0	45069	0	38205	0	32994	46927	0	0	0	0	0	0	0	0	0	0	0	0	27174	1926	26263	194225;194226;194227;194228;194229;194230;194231	142106;142107;142108;142109;142110;142111	142111				6
Tmx4	VDVIQEPGLSGR	Unmodified	1	1	1				1	1		1	1	1										1268.67	0.672465	2431	Q8C0L0;A2ARI0	Thioredoxin-related transmembrane protein 4	yes	no	0	0	0	0	0	By MS/MS	By MS/MS	By MS/MS	By MS/MS	By MS/MS	By matching		By MS/MS	By MS/MS													NaN	NaN			36.98	37.559	2	0.00090747	6082	Trempe_9_Slot1-45_1_4267	72.922	63.408			544880	75170	68539	71003	73392	74917	54439	0	71311	56115	0	0	0	0	0	0	0	0	0	0	0	0	27175	2431	26264	194232;194233;194234;194235;194236;194237;194238;194239	142112;142113;142114;142115;142116;142117;142118	142118				7
Ggt7	VDVLSWVHGSRR	Unmodified	1	1	1					1														1409.75	0.752781	2750	Q99JP7	Gamma-glutamyltransferase 7;Gamma-glutamyltransferase 7 heavy chain;Gamma-glutamyltransferase 7 light chain	yes	yes	0	0	0	0	1			By MS/MS	By matching		By matching			By MS/MS													NaN	NaN			46.339	47.004	3	2.6166e-06	12164	Trempe_3_Slot1-39_1_4257	70.389	56.591			51118	0	0	21043	12589	0	6531.7	0	0	10954	0	0	0	0	0	0	0	0	0	0	0	0	27176	2750	26265	194240;194241;194242;194243	142119;142120	142119				2
Aco2	VDVSPTSQR	Unmodified	1	1	1				1	1	1	1	1	1										987.499	0.498523	2762	Q99KI0	Aconitate hydratase, mitochondrial	yes	yes	0	0	0	0	0	By MS/MS	By MS/MS	By MS/MS	By MS/MS	By MS/MS	By MS/MS	By MS/MS	By MS/MS	By MS/MS													NaN	NaN			9.5345	9.5998	2	4.2389e-12	3257	Trempe_2_Slot1-38_1_4255	146.27	73.774			4789900	782210	696500	608110	814150	746320	591050	20547	294750	236260	0	0	0	0	0	0	0	0	0	0	0	0	27177	2762	26266	194244;194245;194246;194247;194248;194249;194250;194251;194252	142121;142122;142123;142124;142125;142126;142127;142128;142129	142122				9
Eif4b	VDVVGATQGQAGSCSR	Unmodified	1	1	1				1	1		1	2	1										1590.74	0.742018	2299	Q8BGD9	Eukaryotic translation initiation factor 4B	yes	yes	0	0	0	0	0	By MS/MS	By MS/MS	By MS/MS	By MS/MS	By MS/MS	By MS/MS		By MS/MS	By MS/MS													NaN	NaN			17.841	18.172	2	4.561e-18	14806	Trempe_2_Slot1-38_1_4255	150.85	134.97			325890	52939	43516	36627	43417	51920	20773	0	55191	21505	0	0	0	0	0	0	0	0	0	0	0	0	27178	2299	26267	194253;194254;194255;194256;194257;194258;194259;194260;194261	142130;142131;142132;142133;142134;142135;142136;142137	142131				8
Lsamp	VDVYDEGSYTCSVQTQHEPK	Unmodified	2	1	1				1	3		1	2	1										2341.02	0.0168552	7	Q3TYE5;A0A087WP80;Q8BLK3	Limbic system-associated membrane protein	yes	no	0	0	0	0	0	By MS/MS	By MS/MS	By MS/MS	By MS/MS	By MS/MS	By MS/MS		By MS/MS	By MS/MS													NaN	NaN			32.577	33.16	3	1.0287e-27	24478	Trempe_4_Slot1-40_1_4258	159.75	143.07			5701400	628010	644900	836760	841030	641690	536690	0	801020	771300	0	0	0	0	0	0	0	0	0	0	0	0	27179	7	26268	194262;194263;194264;194265;194266;194267;194268;194269;194270;194271;194272;194273	142138;142139;142140;142141;142142;142143;142144;142145;142146;142147;142148;142149	142143				12
Pebp1	VDYAGVTVDELGK	Unmodified	1	1	1				1			1	1											1364.68	0.682361	1754	P70296;D3Z1V4;D6RHS6	Phosphatidylethanolamine-binding protein 1;Hippocampal cholinergic neurostimulating peptide	yes	no	0	0	0	0	0	By MS/MS	By matching	By matching		By matching	By matching			By matching													NaN	NaN			46.936	47.491	2	0.00059034	10572	Trempe_1_Slot1-37_1_4253	74.524	70.631			2004800	502930	416730	2136.9	0	476670	341060	0	0	265250	0	0	0	0	0	0	0	0	0	0	0	0	27180	1754	26269	194274;194275;194276;194277;194278;194279	142150	142150				1
Flot2	VDYLSSLGK	Unmodified	1	1	1				1	1		1	1	1										980.518	0.517862	1999	Q5SS83;Q60634	Flotillin-2	yes	no	0	0	0	0	0	By MS/MS	By MS/MS	By MS/MS	By MS/MS	By MS/MS	By MS/MS		By MS/MS	By MS/MS													NaN	NaN			41.895	42.476	2	0.0014652	3156	Trempe_2_Slot1-38_1_4255	43.734	13.173			463020	50936	53024	62280	56929	59141	58508	0	67836	54363	0	0	0	0	0	0	0	0	0	0	0	0	27181	1999	26270	194280;194281;194282;194283;194284;194285;194286;194287	142151;142152;142153;142154;142155;142156;142157;142158	142152				8
Dnajb6;Dnajb7	VDYYEVLGVQR	Unmodified	1	1	1				1	1		1	1	1										1339.68	0.677216	81	A0A0G2JGN9;A0A0G2JEI3;A0A0G2JER9;G3X8S5;Q9QYI8;O54946	DnaJ homolog subfamily B member 7;DnaJ homolog subfamily B member 6	yes	no	0	0	0	0	0	By MS/MS	By matching	By matching	By matching	By MS/MS	By MS/MS		By MS/MS	By matching													NaN	NaN			54.329	54.907	2	2.2016e-05	10350	Trempe_6_Slot1-42_1_4262	107.08	96.376			411620	41121	41890	67002	43748	39074	56011	0	57252	65526	0	0	0	0	0	0	0	0	0	0	0	0	27182	81	26271	194288;194289;194290;194291;194292;194293;194294;194295	142159;142160;142161;142162	142161				4
Ggt7	VEAANFR	Unmodified								1		1												805.408	0.408252	2750	Q99JP7	Gamma-glutamyltransferase 7;Gamma-glutamyltransferase 7 heavy chain;Gamma-glutamyltransferase 7 light chain	yes	yes	0	0	0	0	0		By MS/MS		By MS/MS																		NaN	NaN			20.611	20.957	2	0.037973	1188	Trempe_2_Slot1-38_1_4255	35.633	10.814			2143500	0	1085600	0	1057900	0	0	0	0	0	0	0	0	0	0	0	0	0	0	0	0	0	27183	2750	26272	194296;194297	142163;142164	142163				2
Grm1	VEAMFHTLDK	Unmodified		1					1	1		1	1	1										1189.58	0.580144	1793	P97772	Metabotropic glutamate receptor 1	yes	yes	0	0	0	0	0	By matching	By matching		By MS/MS	By matching	By MS/MS		By MS/MS														NaN	NaN			31.01	31.573	2	0.0014781	7098	Trempe_6_Slot1-42_1_4262	61.48	29.528			132530	23911	23962	0	17406	451.38	34645	0	32154	0	0	0	0	0	0	0	0	0	0	0	0	0	27185	1793	26274	194300;194301;194302;194303;194304;194305	142166;142167;142168	142167				3
Grm5	VEAMLHTLER	Unmodified	1	1					1	1		1	1											1197.62	0.617593	930	E9QMC2;Q3UVX5	Metabotropic glutamate receptor 5	yes	no	0	0	0	0	0	By matching	By MS/MS	By matching	By matching	By matching	By matching																NaN	NaN			5.8889	5.9051	3	0.12353	6813	Trempe_2_Slot1-38_1_4255	10.702	2.5194			295100	90170	50647	18571	34363	91228	10123	0	0	0	0	0	0	0	0	0	0	0	0	0	0	0	27186	930	26275	194306;194307;194308;194309;194310;194311	142169	142169				1
App;Aplp2	VEAMLNDR	Unmodified	1		1				1															946.454	0.454216	334;267	A0A2I3BPT1;A0A2I3BQZ9;Q3TWF3;P12023;A0A2I3BR03;Q06335;A0A1L1SS44;Q60709	Amyloid beta A4 protein;N-APP;Soluble APP-alpha;Soluble APP-beta;C99;Beta-amyloid protein 42;Beta-amyloid protein 40;C83;P3(42);P3(40);C80;Gamma-secretase C-terminal fragment 59;Gamma-secretase C-terminal fragment 57;Gamma-secretase C-terminal fragment 50;C31;Amyloid-like protein 2	no	no	0	0	0	0	0	By matching		By MS/MS						By matching													NaN	NaN			15.891	15.959	2	0.005809	2807	Trempe_3_Slot1-39_1_4257	47.349	9.7411			36544	2827.1	0	33222	0	0	0	0	0	494.9	0	0	0	0	0	0	0	0	0	0	0	0	27187	334;267	26276	194312;194313;194314	142170	142170				1
Prkaca;Prkacb	VEAPFIPK	Unmodified	2	2	1				2	2		2	2	2										899.512	0.511654	1262;1739	P05132;P68181	cAMP-dependent protein kinase catalytic subunit alpha;cAMP-dependent protein kinase catalytic subunit beta	no	no	0	0	0	0	0	By MS/MS	By MS/MS	By matching	By MS/MS	By MS/MS	By matching		By MS/MS	By matching													NaN	NaN			40.998	41.581	2	0.012844	1969	Trempe_5_Slot1-41_1_4260	60.709	24.139			879480	127460	117600	89532	113450	134390	80504	0	171140	45391	0	0	0	0	0	0	0	0	0	0	0	0	27188	1262;1739	26277	194315;194316;194317;194318;194319;194320;194321;194322;194323;194324;194325;194326;194327;194328;194329	142171;142172;142173;142174;142175;142176	142174				6
Tufm	VEAQVYILSK	Unmodified	1	1	1				1	1		1	1	1										1148.64	0.644125	2283	Q8BFR5;A0A0U1RPC4	Elongation factor Tu, mitochondrial	yes	no	0	0	0	0	0	By MS/MS	By MS/MS	By MS/MS	By MS/MS	By MS/MS	By MS/MS		By MS/MS	By MS/MS													NaN	NaN			41.497	42.078	2	0.00059945	5891	Trempe_2_Slot1-38_1_4255	70.389	38.249			3764500	294760	412080	723040	647810	223330	495470	0	565160	402890	0	0	0	0	0	0	0	0	0	0	0	0	27189	2283	26278	194330;194331;194332;194333;194334;194335;194336;194337	142177;142178;142179;142180;142181;142182;142183;142184	142178				8
Mrps5	VEATMVEQREEWDRK	Unmodified	1	1	1				1	1				1										1904.91	0.90506	2799	Q99N87	28S ribosomal protein S5, mitochondrial	yes	yes	0	0	0	0	2	By matching		By MS/MS	By matching		By matching		By matching	By matching													NaN	NaN			26.087	26.584	3	0.010429	22414	Trempe_3_Slot1-39_1_4257	33.751	24.945			191790	15305	0	45804	28036	0	27364	0	36981	38301	0	0	0	0	0	0	0	0	0	0	0	0	27190	2799	26279	194338;194339;194340;194341;194342;194343	142185	142185				1
Ccdc8	VEAVASPR	Unmodified	1	1																				827.45	0.450116	716	D3YZV8	Coiled-coil domain-containing protein 8 homolog	yes	yes	0	0	0	0	0			By matching			By MS/MS																NaN	NaN			15.146	15.563	2	0.12211	1523	Trempe_6_Slot1-42_1_4262	24.851	13.202			76252	0	0	27727	0	0	48526	0	0	0	0	0	0	0	0	0	0	0	0	0	0	0	27191	716	26280	194344;194345	142186	142186				1
Scrn1	VECTYISIDQVPR	Unmodified	1	1	1				1	1		1		1										1578.77	0.771193	2939	Q9CZC8;D3YXW0	Secernin-1	yes	no	0	0	0	0	0	By MS/MS	By MS/MS	By MS/MS	By MS/MS		By MS/MS		By MS/MS	By MS/MS													NaN	NaN			49.917	50.516	2	1.2539e-07	16001	Trempe_3_Slot1-39_1_4257	86.243	73.068			1661800	218680	202980	247120	241940	0	220930	0	255720	274440	0	0	0	0	0	0	0	0	0	0	0	0	27192	2939	26281	194346;194347;194348;194349;194350;194351;194352	142187;142188;142189;142190;142191;142192;142193	142189				7
Pck2	VECVGDDIAWMR	Unmodified		1					1	1		1	1	1										1449.64	0.63807	151	A0A0R4J0G0;Q8BH04;A0A2I3BQL9;A0A2I3BS39;A0A2I3BRX1	Phosphoenolpyruvate carboxykinase [GTP], mitochondrial	yes	no	0	0	0	0	0	By MS/MS	By MS/MS		By MS/MS	By MS/MS	By MS/MS		By MS/MS														NaN	NaN			53.81	54.372	2	5.0018e-05	12079	Trempe_2_Slot1-38_1_4255	92.428	82.177			284040	46879	49854	0	76139	26571	21163	0	63430	0	0	0	0	0	0	0	0	0	0	0	0	0	27193	151	26282	194353;194354;194355;194356;194357;194358	142194;142195;142196;142197;142198;142199	142195				6
Acadvl	VEDDTLQGLK	Unmodified	1		1				1			1	1	1										1116.57	0.566268	1543	P50544;B1AR28	Very long-chain specific acyl-CoA dehydrogenase, mitochondrial	yes	no	0	0	0	0	0	By MS/MS	By MS/MS	By matching		By MS/MS			By MS/MS	By MS/MS													NaN	NaN			25.731	26.193	2	0.00025617	4992	Trempe_5_Slot1-41_1_4260	62.969	30.841			825880	137860	133050	144940	0	149710	0	0	127500	132810	0	0	0	0	0	0	0	0	0	0	0	0	27194	1543	26283	194359;194360;194361;194362;194363;194364	142200;142201;142202;142203;142204	142202				5
Sptan1	VEDLFLTFAK	Unmodified	1	1	1				1	1		1	1	1										1181.63	0.633226	539;538	A3KGU5;E9Q447;A3KGU7;A3KGU9;P16546	Spectrin alpha chain, non-erythrocytic 1	no	no	0	0	0	0	0	By MS/MS	By MS/MS	By MS/MS	By MS/MS	By MS/MS	By MS/MS		By MS/MS	By MS/MS													NaN	NaN			74.025	74.449	2	8.6213e-05	6672	Trempe_1_Slot1-37_1_4253	111.39	87.817			833010	106090	78831	108360	100200	84621	73637	0	198960	82311	0	0	0	0	0	0	0	0	0	0	0	0	27195	538;539	26284	194365;194366;194367;194368;194369;194370;194371;194372	142205;142206;142207;142208;142209;142210;142211;142212	142205				8
Osbp	VEDLSTCNDLIAK	Unmodified	1		1				1	1		1	1	1										1476.71	0.713009	1851	Q3B7Z2	Oxysterol-binding protein 1	yes	yes	0	0	0	0	0	By MS/MS	By MS/MS	By MS/MS	By matching	By matching			By MS/MS	By matching													NaN	NaN			37.63	38.179	2	0.011087	12607	Trempe_2_Slot1-38_1_4255	25.613	15.871			209910	27483	26069	22338	25113	42818	0	0	46775	19318	0	0	0	0	0	0	0	0	0	0	0	0	27196	1851	26285	194373;194374;194375;194376;194377;194378;194379	142213;142214;142215;142216	142214				4
Myh10;Myh9	VEDMAELTCLNEASVLHNLK	Unmodified	1	1	1				1	1		1	1	1										2285.1	0.103168	1900;2615	Q3UH59;Q61879;Q5SV64;Q8BXF2;Q8VDD5;F2Z494	Myosin-10;Myosin-9	no	no	0	0	0	0	0	By MS/MS	By MS/MS	By MS/MS	By MS/MS	By MS/MS	By MS/MS		By MS/MS	By MS/MS													NaN	NaN			75.158	75.574	3	2.4319e-20	22016	Trempe_9_Slot1-45_1_4267	104.86	93.647			663350	49481	51834	145580	71004	8320.7	82019	0	139570	115540	0	0	0	0	0	0	0	0	0	0	0	0	27197	1900;2615	26286	194380;194381;194382;194383;194384;194385;194386;194387	142217;142218;142219;142220;142221;142222;142223;142224	142224				8
Dync1li1	VEDNFEDIITKPPVRK	Unmodified	2	2	1				1	2		1	2	1										1899.01	0.0101773	2574	Q8R1Q8	Cytoplasmic dynein 1 light intermediate chain 1	yes	yes	0	0	0	0	2	By MS/MS	By matching	By MS/MS	By MS/MS	By MS/MS	By MS/MS		By matching	By MS/MS													NaN	NaN			46.989	47.606	3;4	1.7529e-07	20581	Trempe_4_Slot1-40_1_4258	83.214	81.23			330210	28801	26394	52664	67910	26029	54795	0	20528	53089	0	0	0	0	0	0	0	0	0	0	0	0	27198	2574	26287	194388;194389;194390;194391;194392;194393;194394;194395;194396;194397;194398;194399	142225;142226;142227;142228;142229;142230;142231	142227				7
Dync1h1	VEDPTFLNQLQSGVNR	Unmodified		1	1				1	1			1	1										1815.91	0.911526	3163	Q9JHU4	Cytoplasmic dynein 1 heavy chain 1	yes	yes	0	0	0	0	0	By MS/MS			By MS/MS	By MS/MS	By MS/MS		By MS/MS	By MS/MS													NaN	NaN			60.332	60.887	2	3.5371e-09	17174	Trempe_8_Slot1-44_1_4265	112.95	84.623			340020	56121	0	0	24067	76870	19095	0	125270	38600	0	0	0	0	0	0	0	0	0	0	0	0	27199	3163	26288	194400;194401;194402;194403;194404;194405	142232;142233;142234;142235;142236;142237	142236				6
Pygb	VEDVEALDQK	Unmodified							1	1		1	1											1144.56	0.561183	2495	Q8CI94	Glycogen phosphorylase, brain form	yes	yes	0	0	0	0	0	By matching	By MS/MS		By matching	By MS/MS																	NaN	NaN			21.285	21.669	2	0.0016973	5483	Trempe_5_Slot1-41_1_4260	64.064	39.943			500820	146720	122580	0	92664	138850	0	0	0	0	0	0	0	0	0	0	0	0	0	0	0	0	27200	2495	26289	194406;194407;194408;194409	142238;142239	142239				2
Ndufb8	VEDYEPYPDDGMGYGDYPMLPNR	Unmodified	1	1	1																			2692.11	0.109769	3034	Q9D6J5;Q3V406;F6VCY0;E9Q9J5	NADH dehydrogenase [ubiquinone] 1 beta subcomplex subunit 8, mitochondrial	yes	no	0	0	0	0	0			By MS/MS			By MS/MS			By MS/MS													NaN	NaN			68.388	69.028	2	1.0321e-19	27764	Trempe_6_Slot1-42_1_4262	116.06	112.48			178570	0	0	63068	0	0	74578	0	0	40927	0	0	0	0	0	0	0	0	0	0	0	0	27201	3034	26290	194410;194411;194412	142240;142241;142242	142241				3
Psmb5	VEEAYDLAR	Unmodified		1	1				1	1		1	1											1064.51	0.513839	1193	O55234;Q8BTY5	Proteasome subunit beta type-5	yes	no	0	0	0	0	0	By MS/MS	By MS/MS		By MS/MS	By MS/MS	By MS/MS			By matching													NaN	NaN			24.023	24.468	2	0.0017495	4123	Trempe_5_Slot1-41_1_4260	62.969	36.746			193150	45294	46779	0	36412	35255	27519	0	0	1892.5	0	0	0	0	0	0	0	0	0	0	0	0	27203	1193	26292	194419;194420;194421;194422;194423;194424	142245;142246;142247;142248;142249	142248				5
Tpd52	VEEEIQTLSQVLAAK	Unmodified	1	1	1				1	1		1	1	1										1656.89	0.893416	804	E9PUA7;D3Z637;D3Z125;D3Z7X7;F8WHQ1;Q62393;D3Z2U2	Tumor protein D52	yes	no	0	0	0	0	0	By MS/MS	By matching	By MS/MS	By MS/MS	By MS/MS	By MS/MS		By MS/MS	By MS/MS													NaN	NaN			71.64	72.08	2	2.1049e-12	13745	Trempe_9_Slot1-45_1_4267	135.5	105.15			520850	66746	62398	68571	63400	53635	43142	0	106360	56599	0	0	0	0	0	0	0	0	0	0	0	0	27204	804	26293	194425;194426;194427;194428;194429;194430;194431;194432	142250;142251;142252;142253;142254;142255;142256	142256				7
Tpd52l2	VEEEIVTLR	Unmodified							1			1	1	1										1086.59	0.592089	518	Q3TUJ9;Q8BKP1;Q3TAI4;A2AUD5;Q9CYZ2;F6VQ81;V9GWU5	Tumor protein D54	yes	no	0	0	0	0	0	By MS/MS	By matching			By matching			By matching														NaN	NaN			37.1	37.629	2	0.0016507	4907	Trempe_1_Slot1-37_1_4253	62.969	46.511			125320	41044	35055	0	0	43051	0	0	6167.5	0	0	0	0	0	0	0	0	0	0	0	0	0	27205	518	26294	194433;194434;194435;194436	142257	142257				1
Ecsit	VEEIPEEWELYYPQK	Unmodified			1									1										1950.93	0.92511	175	Q9QZH6;A0A0R4J174	Evolutionarily conserved signaling intermediate in Toll pathway, mitochondrial	yes	no	0	0	0	0	0								By MS/MS	By MS/MS													NaN	NaN			71.604	72.176	2	1.1935e-05	18583	Trempe_9_Slot1-45_1_4267	50.116	49.309			79105	0	0	0	0	0	0	0	59236	19869	0	0	0	0	0	0	0	0	0	0	0	0	27206	175	26295	194437;194438	142258;142259	142259				2
Immt	VEEVRDAMENEMR	Unmodified	1	1	1				1	1		1	1	1										1606.71	0.70794	2464;902;199	A0A0U1RP81;E9Q800;E9QAY6;Q8CAQ8	MICOS complex subunit Mic60	no	no	0	0	0	0	1	By MS/MS	By MS/MS	By MS/MS	By MS/MS	By matching	By matching		By MS/MS	By MS/MS													NaN	NaN			27.317	27.84	3	7.9544e-08	16658	Trempe_3_Slot1-39_1_4257	95.138	75.814			566510	39733	43714	72720	76745	10168	63613	0	166690	93130	0	0	0	0	0	0	0	0	0	0	0	0	27207	199;902;2464	26296	194439;194440;194441;194442;194443;194444;194445;194446	142260;142261;142262;142263;142264;142265	142262				6
Kmt2c	VEFDDNNPFSESFQER	Unmodified	1	1	1				1	1		1	1	1										1958.83	0.82825	1004	F8WI37;Q8BRH4;G3UY45	Histone-lysine N-methyltransferase;Histone-lysine N-methyltransferase 2C	yes	no	0	0	0	0	0	By matching	By MS/MS	By matching	By matching	By matching	By matching		By matching	By matching													NaN	NaN			41.782	42.363	3	0.15578	20342	Trempe_2_Slot1-38_1_4255	3.2881	1.5779			755380	44673	58321	156570	158320	149720	84601	0	67253	35923	0	0	0	0	0	0	0	0	0	0	0	0	27208	1004	26297	194447;194448;194449;194450;194451;194452;194453;194454	142266	142266				1
Fh	VEFDTFGELK	Unmodified	1	1	1				1	1		1	1	1										1183.58	0.576105	1796	P97807	Fumarate hydratase, mitochondrial	yes	yes	0	0	0	0	0	By MS/MS	By MS/MS	By MS/MS	By MS/MS	By MS/MS	By MS/MS		By MS/MS	By MS/MS													NaN	NaN			54.175	54.753	2	7.7916e-05	4684	Trempe_9_Slot1-45_1_4267	100.84	82.433			918160	160600	122960	94303	126830	126130	107010	0	97378	82953	0	0	0	0	0	0	0	0	0	0	0	0	27209	1796	26298	194455;194456;194457;194458;194459;194460;194461;194462	142267;142268;142269;142270;142271;142272;142273;142274	142274				8
Kpnb1	VEFILSFIDHIAGDEDHTDGVVACAAGLIGDLCTAFGK	Unmodified															1	1						4032.92	0.923753	1746	P70168	Importin subunit beta-1	yes	yes	0	0	0	0	0															By MS/MS	By MS/MS						2	0		2	118.83	118.79	4	0.0068314	1859	Trempe_16_Slot1-52_1_4274	13.991	13.957			11558	0	0	0	0	0	0	0	0	0	0	0	0	0	0	5750.2	5807.7	0	0	0	0	0	27210	1746	26299	194463;194464	142275;142276	142276				2
Idh3b	VEGAFPVTMLPGDGVGPELMHAVK	Unmodified	1	1	1				1	1		2		1										2450.23	0.233788	2654	Q91VA7	Isocitrate dehydrogenase [NAD] subunit, mitochondrial	yes	yes	0	0	0	0	0	By MS/MS	By MS/MS	By MS/MS	By MS/MS		By MS/MS		By MS/MS	By MS/MS													NaN	NaN			89.581	89.764	3	1.2908e-38	25105	Trempe_4_Slot1-40_1_4258	166.83	159.7			4828300	375990	529570	733130	639880	0	1045200	0	823230	681260	0	0	0	0	0	0	0	0	0	0	0	0	27211	2654	26300	194465;194466;194467;194468;194469;194470;194471;194472	142277;142278;142279;142280;142281;142282;142283;142284	142281				8
Atp2a2	VEGDTCSLNEFSITGSTYAPIGEVQKDDKPVK	Unmodified	1	1	1					1		1												3483.67	0.671545	1189	O55143	Sarcoplasmic/endoplasmic reticulum calcium ATPase 2	yes	yes	0	0	0	0	2		By matching	By MS/MS	By matching		By matching			By MS/MS													NaN	NaN			61.813	62.397	4	5.859e-16	26567	Trempe_9_Slot1-45_1_4267	116.6	105.29			366720	0	25707	95091	22075	0	101220	0	0	122630	0	0	0	0	0	0	0	0	0	0	0	0	27212	1189	26301	194473;194474;194475;194476;194477	142285;142286	142286				2
Myh10	VEGELEEMERK	Unmodified	1	1	1				1	1		1	1	1										1347.63	0.63403	1900	Q3UH59;Q61879;Q5SV64	Myosin-10	yes	no	0	0	0	0	1	By MS/MS	By MS/MS	By MS/MS	By MS/MS	By MS/MS	By MS/MS		By MS/MS	By MS/MS													NaN	NaN			20.16	20.533	2	0.00017972	8022	Trempe_8_Slot1-44_1_4265	78.932	64.169			598840	55153	48868	103690	73266	50176	81835	0	101740	84113	0	0	0	0	0	0	0	0	0	0	0	0	27213	1900	26302	194478;194479;194480;194481;194482;194483;194484;194485	142287;142288;142289;142290;142291;142292;142293;142294	142293				8
Pdia4	VEGFPTIYFAPSGDK	Unmodified	1	1	1				1	1		1		1										1626.79	0.792974	165	A0A0R4J0Z1;P08003	Protein disulfide-isomerase A4	yes	no	0	0	0	0	0	By MS/MS	By MS/MS	By MS/MS	By MS/MS		By matching		By MS/MS	By MS/MS													NaN	NaN			71.446	71.906	2	9.4459e-05	15474	Trempe_2_Slot1-38_1_4255	58.313	50.312			692810	57665	86133	165920	117430	0	107670	0	142470	15524	0	0	0	0	0	0	0	0	0	0	0	0	27214	165	26303	194486;194487;194488;194489;194490;194491;194492	142295;142296;142297;142298;142299;142300	142296				6
Dlst	VEGGTPLFTLR	Unmodified	2	1	1				1	2		1	2	1										1188.65	0.650273	3004	Q9D2G2	Dihydrolipoyllysine-residue succinyltransferase component of 2-oxoglutarate dehydrogenase complex, mitochondrial	yes	yes	0	0	0	0	0	By MS/MS	By MS/MS	By MS/MS	By MS/MS	By MS/MS	By MS/MS		By MS/MS	By MS/MS													NaN	NaN			53.603	54.193	2	5.0753e-12	6640	Trempe_2_Slot1-38_1_4255	135.63	112.06			4655500	750820	670610	480140	456120	643030	609570	0	627290	417970	0	0	0	0	0	0	0	0	0	0	0	0	27215	3004	26304	194493;194494;194495;194496;194497;194498;194499;194500;194501;194502;194503	142301;142302;142303;142304;142305;142306;142307;142308;142309	142302				9
Dlst	VEGGTPLFTLRK	Unmodified	3	3	3				3	3		3	2	3										1316.75	0.745236	3004	Q9D2G2	Dihydrolipoyllysine-residue succinyltransferase component of 2-oxoglutarate dehydrogenase complex, mitochondrial	yes	yes	0	0	0	0	1	By MS/MS	By MS/MS	By MS/MS	By MS/MS	By MS/MS	By MS/MS		By MS/MS	By MS/MS													NaN	NaN			40.516	41.094	2;3	6.2656e-07	9217	Trempe_2_Slot1-38_1_4255	143.39	133.31			6945700	692190	683410	1189200	943900	606670	719970	0	1021500	1088800	0	0	0	0	0	0	0	0	0	0	0	0	27216	3004	26305	194504;194505;194506;194507;194508;194509;194510;194511;194512;194513;194514;194515;194516;194517;194518;194519;194520;194521;194522;194523;194524;194525;194526	142310;142311;142312;142313;142314;142315;142316;142317;142318;142319;142320;142321;142322	142313				13
Itsn1	VEGLQAQALYPWR	Unmodified	1	1	1							1		1										1529.8	0.799062	857	E9Q0N0;Q9Z0R4;E9Q3I4;E9Q3I5;E9Q3I8;E9Q3I9;CON__ENSEMBL:ENSBTAP00000001528	Intersectin-1	yes	no	0	0	0	0	0		By matching	By MS/MS			By MS/MS		By matching	By MS/MS													NaN	NaN			62.945	63.561	2	3.0512e-07	11174	Trempe_9_Slot1-45_1_4267	112.93	102.14			207970	0	23496	57802	0	0	53139	0	38576	34954	0	0	0	0	0	0	0	0	0	0	0	0	27217	857	26306	194527;194528;194529;194530;194531	142323;142324;142325	142325				3
Clybl	VEGPEEIR	Unmodified							1				1											927.466	0.46616	2592	Q8R4N0	Citrate lyase subunit beta-like protein, mitochondrial	yes	yes	0	0	0	0	0	By matching				By MS/MS																	NaN	NaN			10.177	10.19	2	0.049982	2304	Trempe_5_Slot1-41_1_4260	38.322	7.7604			79501	19133	0	0	0	60368	0	0	0	0	0	0	0	0	0	0	0	0	0	0	0	0	27218	2592	26307	194532;194533	142326	142326				1
Ptcd3	VEGSDITGIEEIVIPK	Unmodified	1	1	1							1	1											1697.91	0.908732	1847	Q14C51;A0A0U1RQ61	Pentatricopeptide repeat domain-containing protein 3, mitochondrial	yes	no	0	0	0	0	0		By MS/MS	By MS/MS		By MS/MS	By MS/MS			By MS/MS													NaN	NaN			77.485	77.926	2	1.559e-12	18680	Trempe_3_Slot1-39_1_4257	137.58	107.51			447380	0	66376	129470	0	34565	113030	0	0	103940	0	0	0	0	0	0	0	0	0	0	0	0	27219	1847	26308	194534;194535;194536;194537;194538	142327;142328;142329;142330;142331	142328				5
Cyb5b	VEGSEPSVTYYR	Unmodified	1	1	1				1	1		1	1	1										1385.65	0.64631	2876	Q9CQX2	Cytochrome b5 type B	yes	yes	0	0	0	0	0	By MS/MS	By MS/MS	By matching	By matching	By MS/MS	By MS/MS		By MS/MS	By matching													NaN	NaN			26.643	27.161	2	3.0041e-06	11031	Trempe_1_Slot1-37_1_4253	123.42	110.82			1769300	371020	283910	100480	95467	273490	278220	0	237570	129170	0	0	0	0	0	0	0	0	0	0	0	0	27220	2876	26309	194539;194540;194541;194542;194543;194544;194545;194546	142332;142333;142334;142335;142336	142332				5
Cyb5b	VEGSEPSVTYYRLEEVAK	Unmodified	1	1	1				1	1		1	1	1										2055.02	0.0160506	2876	Q9CQX2	Cytochrome b5 type B	yes	yes	0	0	0	0	1	By MS/MS	By MS/MS	By MS/MS	By MS/MS	By MS/MS	By MS/MS		By MS/MS	By MS/MS													NaN	NaN			47.777	48.37	3	3.0651e-13	22274	Trempe_4_Slot1-40_1_4258	98.865	78.254			1656400	199000	226930	209520	132720	196870	185450	0	307420	198540	0	0	0	0	0	0	0	0	0	0	0	0	27221	2876	26310	194547;194548;194549;194550;194551;194552;194553;194554	142337;142338;142339;142340;142341;142342;142343;142344	142340				8
Ncl	VEGSEPTTPFNLFIGNLNPNK	Unmodified	1																					2287.15	0.148462	1284	P09405	Nucleolin	yes	yes	0	0	0	0	0			By MS/MS																			NaN	NaN			97.681	97.704	2	1.4939e-06	26553	Trempe_3_Slot1-39_1_4257	38.839	32.317			16126	0	0	16126	0	0	0	0	0	0	0	0	0	0	0	0	0	0	0	0	0	0	27222	1284	26311	194555	142345	142345				1
FAM120A	VEGSSTASSGSQLAEGK	Unmodified	1																					1593.75	0.748209	2116	Q6A0A9	Constitutive coactivator of PPAR-gamma-like protein 1	yes	yes	0	0	0	0	0			By MS/MS																			NaN	NaN			11.286	11.498	2	4.0713e-13	16363	Trempe_3_Slot1-39_1_4257	92.747	71.659			11274	0	0	11274	0	0	0	0	0	0	0	0	0	0	0	0	0	0	0	0	0	0	27223	2116	26312	194556	142346	142346				1
Gmppa	VEGTPNDPNPNDPR	Unmodified	1	1					1	1				1										1520.69	0.685549	2726	Q922H4	Mannose-1-phosphate guanyltransferase alpha	yes	yes	0	0	0	0	0	By MS/MS		By matching	By matching		By matching		By matching														NaN	NaN			11.582	11.667	2	0.013629	13883	Trempe_1_Slot1-37_1_4253	36.46	18.99			59752	10742	0	10148	8242	0	5010.1	0	25610	0	0	0	0	0	0	0	0	0	0	0	0	0	27224	2726	26313	194557;194558;194559;194560;194561	142347	142347				1
Pygb	VEHTPDGVLWLDTQVVLAMPYDTPVPGYK	Unmodified	1	1	1					1				1										3239.62	0.621287	2495	Q8CI94	Glycogen phosphorylase, brain form	yes	yes	0	0	0	0	0			By MS/MS	By MS/MS		By MS/MS		By MS/MS	By MS/MS													NaN	NaN			103.79	103.91	3	1.2434e-17	26117	Trempe_9_Slot1-45_1_4267	116.6	114.1			339960	0	0	76854	31143	0	99639	0	22938	109390	0	0	0	0	0	0	0	0	0	0	0	0	27225	2495	26314	194562;194563;194564;194565;194566	142348;142349;142350;142351;142352	142352				5
Psma4	VEIATLTR	Unmodified	1	1					1	1			1	1										901.523	0.523281	3268	Q9R1P0	Proteasome subunit alpha type-4	yes	yes	0	0	0	0	0	By MS/MS		By MS/MS	By matching	By MS/MS	By MS/MS		By matching														NaN	NaN			30.353	30.963	2	0.0037431	2195	Trempe_1_Slot1-37_1_4253	56.014	11.247			297310	58110	0	35860	49582	59109	41356	0	53294	0	0	0	0	0	0	0	0	0	0	0	0	0	27226	3268	26315	194567;194568;194569;194570;194571;194572	142353;142354;142355;142356	142353				4
Hspa2;Hspa8;Hspa5;Hspa1a;Hspa1b	VEIIANDQGNR	Unmodified		1	1				1	1	1		1	1										1227.62	0.620764	1707;1373;1351;1361	P17156;P63017;Q504P4;D3Z5E2;P20029;Q61696;P17879	Heat shock-related 70 kDa protein 2;Heat shock cognate 71 kDa protein;78 kDa glucose-regulated protein;Heat shock 70 kDa protein 1A;Heat shock 70 kDa protein 1B	no	no	0	0	0	0	0	By MS/MS			By MS/MS	By MS/MS	By MS/MS	By MS/MS	By MS/MS	By MS/MS													NaN	NaN			18.628	18.979	2	9.2762e-07	5792	Trempe_8_Slot1-44_1_4265	92.732	64.996			8456800	1570200	0	0	1470200	1489300	1400300	18394	1436200	1072400	0	0	0	0	0	0	0	0	0	0	0	0	27227	1351;1707;1373;1361	26316	194573;194574;194575;194576;194577;194578;194579	142357;142358;142359;142360;142361;142362;142363	142362				7
Hspa2;Hspa8;Hspa1a;Hspa1b	VEIIANDQGNRTTPSYVAFTDTER	Unmodified	1	1	1					1														2696.3	0.304187	1707;1351;1361	P17156;P63017;Q504P4;D3Z5E2;Q61696;P17879	Heat shock-related 70 kDa protein 2;Heat shock cognate 71 kDa protein;Heat shock 70 kDa protein 1A;Heat shock 70 kDa protein 1B	no	no	0	0	0	0	1			By MS/MS	By matching		By matching			By MS/MS													NaN	NaN			51.913	52.588	3	2.2497e-48	28945	Trempe_3_Slot1-39_1_4257	174.46	168.63			315000	0	0	156010	25544	0	22720	0	0	110720	0	0	0	0	0	0	0	0	0	0	0	0	27228	1351;1707;1361	26317	194580;194581;194582;194583	142364;142365	142364				2
Idh1	VEITYTPK	Unmodified												1										949.512	0.512048	1229	O88844;A0A087WPT4;A0A087WRS9	Isocitrate dehydrogenase [NADP] cytoplasmic	yes	no	0	0	0	0	0								By MS/MS														NaN	NaN			24.436	24.958	2	0.010032	2064	Trempe_8_Slot1-44_1_4265	39.324	29.931			20838	0	0	0	0	0	0	0	20838	0	0	0	0	0	0	0	0	0	0	0	0	0	27230	1229	26319	194592	142369	142369				1
Gapdh;Gm3839	VEIVAINDPFIDLNYMVYMFQYDSTHGK	Unmodified	1	3					1	1				1										3321.57	0.572623	1349;3583	P16858;A0A0A0MQF6;A0A1D5RLD8;S4R1N5;S4R1W1	Glyceraldehyde-3-phosphate dehydrogenase	no	no	0	0	0	0	0	By MS/MS		By matching	By MS/MS		By MS/MS		By matching														NaN	NaN			117.68	117.69	3	2.4491e-22	27620	Trempe_4_Slot1-40_1_4258	91.131	78.948			484590	22765	0	9105.4	43121	0	405570	0	4033.8	0	0	0	0	0	0	0	0	0	0	0	0	0	27231	1349;3583	26320	194593;194594;194595;194596;194597;194598;194599	142370;142371;142372;142373	142371				4
Idh2	VEKPVVEMDGDEMTR	Unmodified	2	2	2				1	2		1	1	1										1733.8	0.796421	1566	P54071;D6RIL6;A0A0U1RPR1	Isocitrate dehydrogenase [NADP], mitochondrial	yes	no	0	0	0	0	1	By MS/MS	By MS/MS	By MS/MS	By MS/MS	By MS/MS	By MS/MS		By MS/MS	By MS/MS													NaN	NaN			31.44	32.016	2;3	6.3331e-15	19407	Trempe_3_Slot1-39_1_4257	157.67	153.15			1068600	84359	99067	195460	192950	24535	156430	0	124950	190850	0	0	0	0	0	0	0	0	0	0	0	0	27232	1566	26321	194600;194601;194602;194603;194604;194605;194606;194607;194608;194609;194610;194611	142374;142375;142376;142377;142378;142379;142380;142381;142382;142383;142384;142385	142377				12
Rpl24	VELCSFSGYK	Unmodified	1	1	1				1	1		1	1	1										1188.55	0.54851	2380	Q8BP67	60S ribosomal protein L24	yes	yes	0	0	0	0	0	By matching	By matching	By matching	By MS/MS	By MS/MS	By MS/MS		By MS/MS	By matching													NaN	NaN			39.729	40.307	2	0.0034748	5110	Trempe_8_Slot1-44_1_4265	57.032	43.759			734040	76349	87773	98435	89398	80590	84188	0	116700	100600	0	0	0	0	0	0	0	0	0	0	0	0	27233	2380	26322	194612;194613;194614;194615;194616;194617;194618;194619	142386;142387;142388;142389	142389				4
Mpc2	VELLLPK	Unmodified	2	2	1				1	1		1	1	1										810.521	0.521491	2958	Q9D023;A0A0A6YY89	Mitochondrial pyruvate carrier 2	no	no	0	0	0	0	0	By MS/MS	By MS/MS	By MS/MS	By MS/MS	By MS/MS	By MS/MS		By matching	By MS/MS													NaN	NaN			45.669	46.289	2	0.010397	1322	Trempe_3_Slot1-39_1_4257	42.229	12.918			1477800	241060	200190	117650	137650	227930	117310	0	311190	124820	0	0	0	0	0	0	0	0	0	0	0	0	27235	2958	26324	194624;194625;194626;194627;194628;194629;194630;194631;194632;194633	142392;142393;142394;142395;142396;142397;142398;142399;142400	142394				9
Clip1	VELLNQLEEEK	Unmodified											1											1342.7	0.698011	735	D3Z3M7;D3Z2Z1;F8WIA1;Q922J3;F6RCU2;Q8C0S5	CAP-Gly domain-containing linker protein 1	yes	no	0	0	0	0	0					By MS/MS																	NaN	NaN			49.43	50.009	2	0.038591	9414	Trempe_5_Slot1-41_1_4260	41.796	22.54			33612	0	0	0	0	33612	0	0	0	0	0	0	0	0	0	0	0	0	0	0	0	0	27236	735	26325	194634	142401	142401				1
Hacd3	VELSDVQNPAISITDNVLHFK	Unmodified	1	1	1				1	1		1		1										2338.22	0.216876	2536	Q8K2C9	Very-long-chain (3R)-3-hydroxyacyl-CoA dehydratase 3	yes	yes	0	0	0	0	0	By MS/MS	By MS/MS	By MS/MS	By matching		By MS/MS		By MS/MS	By MS/MS													NaN	NaN			92.032	92.193	3	2.9188e-34	22550	Trempe_8_Slot1-44_1_4265	129.01	122.16			700910	80518	94451	85894	23687	0	155990	0	133120	127250	0	0	0	0	0	0	0	0	0	0	0	0	27237	2536	26326	194635;194636;194637;194638;194639;194640;194641	142402;142403;142404;142405;142406;142407	142406				6
Rpl35	VELSQLR	Unmodified	1	2	1				1	1			1	2										843.481	0.481417	2178	Q6ZWV7	60S ribosomal protein L35	yes	yes	0	0	0	0	0	By MS/MS		By MS/MS	By MS/MS	By MS/MS	By MS/MS		By matching	By matching													NaN	NaN			25.647	26.202	2	0.0039484	1551	Trempe_1_Slot1-37_1_4253	100.67	39.176			335430	46430	0	82059	48011	49674	71852	0	35532	1871.1	0	0	0	0	0	0	0	0	0	0	0	0	27238	2178	26327	194642;194643;194644;194645;194646;194647;194648;194649;194650	142408;142409;142410;142411;142412	142408				5
Ncam2	VELSVGESK	Unmodified	1	1						1		1	1	1										946.497	0.497126	1129	O35136	Neural cell adhesion molecule 2	yes	yes	0	0	0	0	0		By MS/MS	By MS/MS	By MS/MS	By MS/MS	By MS/MS		By MS/MS														NaN	NaN			18.997	19.422	2	0.00051437	2803	Trempe_4_Slot1-40_1_4258	79.059	36.224			590780	0	46999	52937	50154	99830	54604	0	286260	0	0	0	0	0	0	0	0	0	0	0	0	0	27239	1129	26328	194651;194652;194653;194654;194655;194656	142413;142414;142415;142416;142417;142418	142415				6
Atp5l	VELVPPTPAEIPTAIQSVK	Unmodified	1	1	2				1	1		1	1	1										1988.12	0.119393	2815	Q9CPQ8	ATP synthase subunit g, mitochondrial	yes	yes	0	0	0	0	0	By MS/MS	By MS/MS	By MS/MS	By MS/MS	By MS/MS	By MS/MS		By MS/MS	By MS/MS													NaN	NaN			82.169	82.501	2	3.4728e-28	21094	Trempe_1_Slot1-37_1_4253	101.52	91.502			31595000	3441600	3380400	4807700	3303800	1767000	3746900	0	6066500	5081200	0	0	0	0	0	0	0	0	0	0	0	0	27240	2815	26329	194657;194658;194659;194660;194661;194662;194663;194664;194665	142419;142420;142421;142422;142423;142424;142425;142426	142419				8
Atp5l	VELVPPTPAEIPTAIQSVKK	Unmodified	1	1	1				1	1		1	1	1										2116.21	0.214356	2815	Q9CPQ8	ATP synthase subunit g, mitochondrial	yes	yes	0	0	0	0	1	By MS/MS	By MS/MS	By MS/MS	By MS/MS	By MS/MS	By MS/MS		By MS/MS	By MS/MS													NaN	NaN			71.48	71.921	3	4.9838e-20	20494	Trempe_9_Slot1-45_1_4267	133.47	126.95			12447000	1082400	1218700	2495200	1627900	521050	1868800	0	1033800	2599600	0	0	0	0	0	0	0	0	0	0	0	0	27241	2815	26330	194666;194667;194668;194669;194670;194671;194672;194673	142427;142428;142429;142430;142431;142432;142433;142434	142434				8
Paics	VEMFFKDDANNDPQWSEEQLIAAK	Unmodified	1	1																				2824.3	0.30141	3113	Q9DCL9	Multifunctional protein ADE2;Phosphoribosylaminoimidazole-succinocarboxamide synthase;Phosphoribosylaminoimidazole carboxylase	yes	yes	0	0	0	0	1			By MS/MS			By matching																NaN	NaN			70.324	70.986	3	0.0019717	29498	Trempe_3_Slot1-39_1_4257	36.943	36.619			56349	0	0	34547	0	0	21802	0	0	0	0	0	0	0	0	0	0	0	0	0	0	0	27242	3113	26331	194674;194675	142435	142435				1
Vsnl1	VEMLEIIEAIYK	Unmodified	1	1	1				1	1		1		1										1449.78	0.778904	1680	P62761	Visinin-like protein 1	yes	yes	0	0	0	0	0	By matching	By MS/MS	By MS/MS	By MS/MS		By MS/MS		By MS/MS	By MS/MS													NaN	NaN			104.15	104.21	2	4.1299e-07	12522	Trempe_4_Slot1-40_1_4258	101.48	83.751			536350	76124	63343	72133	57362	0	128550	0	66774	72072	0	0	0	0	0	0	0	0	0	0	0	0	27243	1680	26332	194676;194677;194678;194679;194680;194681;194682	142436;142437;142438;142439;142440;142441	142438				6
Gpr158	VENENLNQMGDQEK	Unmodified	1	1	1				1	1		1	1	1										1646.72	0.720614	2444	Q8C419	Probable G-protein coupled receptor 158	yes	yes	0	0	0	0	0	By MS/MS	By MS/MS	By MS/MS	By MS/MS	By MS/MS	By MS/MS		By MS/MS	By MS/MS													NaN	NaN			17.06	17.326	2	9.5759e-36	14106	Trempe_8_Slot1-44_1_4265	210.4	171.39			356410	40861	35831	63227	46847	24023	50338	0	52646	42632	0	0	0	0	0	0	0	0	0	0	0	0	27244	2444	26333	194683;194684;194685;194686;194687;194688;194689;194690	142442;142443;142444;142445;142446;142447;142448;142449	142448				8
Syn2	VENHYDFQDIASVVALTQTYATAEPFIDAK	Unmodified	1	1	1				1	1		1	1	1										3355.62	0.624853	2091	Q64332	Synapsin-2	yes	yes	0	0	0	0	0	By MS/MS	By MS/MS	By MS/MS	By MS/MS	By matching	By MS/MS		By MS/MS	By MS/MS													NaN	NaN			106.68	106.75	3	3.3611e-63	29726	Trempe_6_Slot1-42_1_4262	149.43	146.78			1715300	170900	125830	184140	281300	10319	261230	0	378460	303110	0	0	0	0	0	0	0	0	0	0	0	0	27245	2091	26334	194691;194692;194693;194694;194695;194696;194697;194698	142450;142451;142452;142453;142454;142455;142456	142454				7
Aak1	VENILLHDR	Unmodified							1	1		1	1	1										1107.6	0.603657	1908	Q3UHJ0	AP2-associated protein kinase 1	yes	yes	0	0	0	0	0	By MS/MS	By matching		By matching	By matching			By MS/MS														NaN	NaN			26.563	27.051	2	0.0010531	5283	Trempe_1_Slot1-37_1_4253	59.645	0			357160	92367	75490	0	87927	13788	0	0	87586	0	0	0	0	0	0	0	0	0	0	0	0	0	27246	1908	26335	194699;194700;194701;194702;194703	142457;142458	142457				2
Gak	VENLLLSNQGTIK	Unmodified			1				1				1											1427.8	0.798394	150	A0A0R4J0F6;Q99KY4	Cyclin-G-associated kinase	yes	no	0	0	0	0	0	By MS/MS				By matching				By matching													NaN	NaN			46.361	46.838	2	0.15111	11990	Trempe_1_Slot1-37_1_4253	14.975	7.4176			63903	20360	0	0	0	20239	0	0	0	23304	0	0	0	0	0	0	0	0	0	0	0	0	27247	150	26336	194704;194705;194706	142459	142459				1
Cap1	VENQENVSNLVIDDTELK	Unmodified	1	1					1	1		1	1											2058.01	0.0116935	1479	P40124	Adenylyl cyclase-associated protein 1	yes	yes	0	0	0	0	0	By MS/MS	By MS/MS	By MS/MS	By matching	By MS/MS	By MS/MS																NaN	NaN			57.498	58.021	2	1.1396e-27	21741	Trempe_1_Slot1-37_1_4253	129.53	125.22			245210	73956	53935	32287	19780	24801	40454	0	0	0	0	0	0	0	0	0	0	0	0	0	0	0	27248	1479	26337	194707;194708;194709;194710;194711;194712	142460;142461;142462;142463;142464	142460				5
Ntm	VENRPFLSK	Unmodified	1	1	1				1	1		1	1	1										1088.6	0.597843	737	D3Z396;Q8BG33;Q99PJ0;F6Z2M6;F6RQ26	Neurotrimin	yes	no	0	0	0	0	1	By matching	By matching	By matching	By matching	By MS/MS	By matching		By matching	By matching													NaN	NaN			15.16	15.382	2	0.039907	4557	Trempe_5_Slot1-41_1_4260	51.872	35.415			1426000	176260	163390	216870	178200	161900	204820	0	166500	158060	0	0	0	0	0	0	0	0	0	0	0	0	27249	737	26338	194713;194714;194715;194716;194717;194718;194719;194720	142465	142465				1
Lrrc7	VENSNPTANTEQTVK	Unmodified	1						1	1		1												1630.78	0.779843	412	A0A571BEA5;A0A0G2JDT9;A0A0G2JFZ5;E9Q6L9;Q80TE7;B9EHV0	Leucine-rich repeat-containing protein 7	yes	no	0	0	0	0	0	By MS/MS	By MS/MS	By MS/MS	By MS/MS																		NaN	NaN			10.441	10.493	2	7.232e-09	16016	Trempe_1_Slot1-37_1_4253	91.032	77.234			62042	19796	13550	14967	13729	0	0	0	0	0	0	0	0	0	0	0	0	0	0	0	0	0	27250	412	26339	194721;194722;194723;194724	142466;142467;142468;142469	142466				4
Blmh	VENSWGEDHGHK	Unmodified	1	1										2										1393.6	0.601091	2558	Q8R016	Bleomycin hydrolase	yes	yes	0	0	0	0	0			By MS/MS			By matching		By MS/MS														NaN	NaN			66.77	67.459	3	0.13029	11724	Trempe_3_Slot1-39_1_4257	5.1508	2.0483			43304	0	0	14210	0	0	7701.4	0	21393	0	0	0	0	0	0	0	0	0	0	0	0	0	27251	2558	26340	194725;194726;194727;194728	142470;142471	142470				2
Ube2o	VEPAKIAWECPEK	Unmodified	1	1	1				1	1		1	1	1										1555.77	0.770464	2170	Q6ZPJ3	E2/E3 hybrid ubiquitin-protein ligase UBE2O	yes	yes	0	0	0	0	1	By MS/MS	By matching	By matching	By matching	By MS/MS	By matching		By matching	By matching													NaN	NaN			32.009	32.573	3	0.07303	14575	Trempe_1_Slot1-37_1_4253	32.549	2.2			783540	236530	82804	45931	69899	253880	21762	0	40235	32508	0	0	0	0	0	0	0	0	0	0	0	0	27252	2170	26341	194729;194730;194731;194732;194733;194734;194735;194736	142472;142473	142472				2
Dync1h1	VEPAVIEAQNAVK	Unmodified	1	1	1				1	1		1	1	1										1366.75	0.74563	3163	Q9JHU4	Cytoplasmic dynein 1 heavy chain 1	yes	yes	0	0	0	0	0	By MS/MS	By MS/MS	By MS/MS	By MS/MS	By MS/MS	By matching		By matching	By MS/MS													NaN	NaN			36.519	37.098	2	0.0018843	10619	Trempe_1_Slot1-37_1_4253	53.028	39.754			1071200	172890	92697	65484	102460	201900	65943	0	225910	143880	0	0	0	0	0	0	0	0	0	0	0	0	27253	3163	26342	194737;194738;194739;194740;194741;194742;194743;194744	142474;142475;142476;142477;142478;142479	142474				6
Rrbp1	VEPAVSSIVNSIQVLASK	Unmodified	1	1	1				1	1				1										1840.03	0.0305784	521	A2AVJ7;Q99PL5	Ribosome-binding protein 1	yes	no	0	0	0	0	0	By MS/MS		By MS/MS	By MS/MS		By MS/MS		By MS/MS	By MS/MS													NaN	NaN			99.398	99.401	2	2.206e-23	19810	Trempe_4_Slot1-40_1_4258	127.07	112.09			198430	15246	0	70542	22337	0	21525	0	32560	36219	0	0	0	0	0	0	0	0	0	0	0	0	27254	521	26343	194745;194746;194747;194748;194749;194750	142480;142481;142482;142483;142484;142485	142482				6
Bsn	VEPGPRPPGTAVVDLR	Unmodified	1		1				1	1		1		1										1658.91	0.910404	1225	O88737	Protein bassoon	yes	yes	0	0	0	0	1	By matching	By MS/MS	By MS/MS	By MS/MS				By MS/MS	By MS/MS													NaN	NaN			39.95	40.486	3	0.0043089	16783	Trempe_4_Slot1-40_1_4258	23.432	21.131			183300	23620	23887	31806	26798	0	0	0	36071	41119	0	0	0	0	0	0	0	0	0	0	0	0	27255	1225	26344	194751;194752;194753;194754;194755;194756	142486;142487;142488;142489;142490	142488				5
Adh5	VEPGSTCAVFGLGGVGLAVIMGCK	Unmodified			1																			2378.18	0.179644	1424	P28474	Alcohol dehydrogenase class-3	yes	yes	0	0	0	0	0									By MS/MS													NaN	NaN			105.48	105.67	3	0.10369	22669	Trempe_9_Slot1-45_1_4267	19.51	19.51			6221.7	0	0	0	0	0	0	0	0	6221.7	0	0	0	0	0	0	0	0	0	0	0	0	27256	1424	26345	194757	142491	142491				1
Stxbp1	VEQDLAMGTDAEGEK	Unmodified			1							1												1591.7	0.703567	1104	O08599	Syntaxin-binding protein 1	yes	yes	0	0	0	0	0		By MS/MS							By MS/MS													NaN	NaN			24.091	24.389	2	7.9931e-15	12440	Trempe_9_Slot1-45_1_4267	168.43	135.88			899750	0	507330	0	0	0	0	0	0	392410	0	0	0	0	0	0	0	0	0	0	0	0	27258	1104	26346	194765;194766	142499;142500	142500				2
Adsl	VEQLDK	Unmodified	1	1					1			1												730.386	0.386119	867	E9Q242;P54822;E9Q3T7;A0A140LHU1	Adenylosuccinate lyase	yes	no	0	0	0	0	0	By MS/MS	By matching	By MS/MS			By matching																NaN	NaN			13.593	13.773	2	0.028471	709	Trempe_1_Slot1-37_1_4253	46.802	0			408090	90155	105830	90761	0	0	121340	0	0	0	0	0	0	0	0	0	0	0	0	0	0	0	27259	867	26347	194767;194768;194769;194770	142501;142502	142501				2
Tusc3	VEQLMEWSSR	Unmodified	1	1	1				1	1		1		1										1263.59	0.591772	2398	Q8BTV1;Q99J74	Tumor suppressor candidate 3	yes	no	0	0	0	0	0	By matching	By MS/MS	By MS/MS	By matching		By matching		By matching	By matching													NaN	NaN			42.787	43.366	2	0.036825	8649	Trempe_3_Slot1-39_1_4257	44.57	28.988			188540	26182	28422	28848	21833	0	28179	0	27819	27255	0	0	0	0	0	0	0	0	0	0	0	0	27260	2398	26348	194771;194772;194773;194774;194775;194776;194777	142503;142504	142504				2
1110002E22Rik	VEQSLLR	Unmodified			1																			843.481	0.481417	794	E0CYV9		yes	yes	0	0	0	0	0									By MS/MS													NaN	NaN			26.046	26.38	2	0.014246	1104	Trempe_9_Slot1-45_1_4267	54.056	0			71536	0	0	0	0	0	0	0	0	71536	0	0	0	0	0	0	0	0	0	0	0	0	27261	794	26349	194778	142505	142505				1
Vapb	VEQVLSLEPQHELK	Unmodified	2		2				2	2		2	2											1647.88	0.883186	2325	Q8BH80;Q9QY76	Vesicle-associated membrane protein-associated protein B	yes	no	0	0	0	0	0	By matching	By MS/MS	By MS/MS	By matching	By matching				By MS/MS													NaN	NaN			42.624	43.135	2;3	9.4065e-06	17579	Trempe_3_Slot1-39_1_4257	114.93	91.099			1946100	281230	304260	402520	326670	255240	0	0	0	376200	0	0	0	0	0	0	0	0	0	0	0	0	27263	2325	26351	194784;194785;194786;194787;194788;194789;194790;194791;194792;194793;194794;194795	142507;142508;142509	142508				3
Rps3a	VERADGYEPPVQESV	Unmodified	2	1	1				1	1		1	1	1										1673.79	0.789679	1781	P97351	40S ribosomal protein S3a	yes	yes	0	0	0	0	1	By matching	By MS/MS	By MS/MS	By MS/MS	By matching	By MS/MS		By MS/MS	By MS/MS													NaN	NaN			34.99	35.576	2	1.7255e-07	18189	Trempe_3_Slot1-39_1_4257	54.309	48.443			1619800	105640	185020	323880	172260	127540	245430	0	196650	263380	0	0	0	0	0	0	0	0	0	0	0	0	27264	1781	26352	194796;194797;194798;194799;194800;194801;194802;194803;194804	142510;142511;142512;142513;142514;142515	142511				6
Etfb	VEREIDGGLETLR	Unmodified	1	1	1				1	1		1	1	1										1485.78	0.778721	3123	Q9DCW4;A0A0N4SVE0;A0A0U1RNR3;A0A0U1RNP5;A0A0U1RNK9	Electron transfer flavoprotein subunit beta	yes	no	0	0	0	0	1	By MS/MS	By MS/MS	By MS/MS	By MS/MS	By MS/MS	By MS/MS		By MS/MS	By MS/MS													NaN	NaN			33.613	34.184	3	1.6195e-09	12790	Trempe_2_Slot1-38_1_4255	145.08	95.919			721820	87477	90921	91009	113550	84157	43804	0	137270	73636	0	0	0	0	0	0	0	0	0	0	0	0	27265	3123	26353	194805;194806;194807;194808;194809;194810;194811;194812	142516;142517;142518;142519;142520;142521;142522;142523	142517				8
Atad3	VERPDSQTNKPPHPSLLSC	Unmodified	1	1	1				1	1		1	1	1										2161.06	0.0586009	2738	Q925I1	ATPase family AAA domain-containing protein 3	yes	yes	0	0	0	0	2	By MS/MS	By MS/MS	By MS/MS	By MS/MS	By matching	By MS/MS		By MS/MS	By MS/MS													NaN	NaN			28.445	28.981	3	7.9297e-14	24442	Trempe_6_Slot1-42_1_4262	94.63	85.877			458420	51212	58129	67190	48725	30710	49735	0	58978	93737	0	0	0	0	0	0	0	0	0	0	0	0	27266	2738	26354	194813;194814;194815;194816;194817;194818;194819;194820	142524;142525;142526;142527;142528;142529;142530	142528				7
App	VESLEQEAANER	Unmodified	1	1	1				1	1		1	1	1										1373.64	0.642287	334	A0A2I3BPT1;A0A2I3BQZ9;Q3TWF3;P12023;A0A2I3BR03	Amyloid beta A4 protein;N-APP;Soluble APP-alpha;Soluble APP-beta;C99;Beta-amyloid protein 42;Beta-amyloid protein 40;C83;P3(42);P3(40);C80;Gamma-secretase C-terminal fragment 59;Gamma-secretase C-terminal fragment 57;Gamma-secretase C-terminal fragment 50;C31	yes	no	0	0	0	0	0	By MS/MS	By MS/MS	By matching	By MS/MS	By MS/MS	By matching		By matching	By MS/MS													NaN	NaN			22.144	22.56	2	3.3806e-09	10434	Trempe_2_Slot1-38_1_4255	162.21	131.61			712040	87973	100620	130760	93013	90013	119820	0	1511	88330	0	0	0	0	0	0	0	0	0	0	0	0	27267	334	26355	194821;194822;194823;194824;194825;194826;194827;194828	142531;142532;142533;142534;142535	142532				5
Epb41l3;Epb4.1l3	VESTSVGSISPGGAK	Unmodified	1	1					1	1		1	1	1										1374.7	0.699074	428;667	A0A5F8MPR1;Q9WV92;A7YY80;A0A3B2WD96;A0A5F8MPE1;A0A286YD84;D0VYV6;A0A3B2WBE1;A0A286YDY4	Band 4.1-like protein 3;Band 4.1-like protein 3, N-terminally processed	no	no	0	0	0	0	0	By MS/MS	By MS/MS	By MS/MS	By MS/MS	By MS/MS	By MS/MS		By matching														NaN	NaN			21.115	21.531	2	6.1508e-05	10109	Trempe_5_Slot1-41_1_4260	84.309	75.332			471790	101820	70390	53543	52297	65425	75505	0	52808	0	0	0	0	0	0	0	0	0	0	0	0	0	27270	428;667	26358	194833;194834;194835;194836;194837;194838;194839	142538;142539;142540;142541;142542;142543	142542				6
Aifm1	VETDHIVTAVGLEPNVELAK	Unmodified	2	1	2				1	1		2	2	1										2133.13	0.131749	3327	Q9Z0X1;B1AU25	Apoptosis-inducing factor 1, mitochondrial	yes	no	0	0	0	0	0	By MS/MS	By MS/MS	By MS/MS	By MS/MS	By MS/MS	By MS/MS		By MS/MS	By MS/MS													NaN	NaN			59.803	60.336	3	2.2629e-06	21787	Trempe_2_Slot1-38_1_4255	119.79	102.38			1212200	101800	154220	208400	129660	79776	110300	0	234040	193970	0	0	0	0	0	0	0	0	0	0	0	0	27271	3327	26359	194840;194841;194842;194843;194844;194845;194846;194847;194848;194849;194850;194851	142544;142545;142546;142547;142548;142549;142550;142551;142552;142553	142545				10
Rps7	VETFSGVYK	Unmodified	1	1	1					1		1	1											1028.52	0.517862	1657	P62082	40S ribosomal protein S7	yes	yes	0	0	0	0	0		By matching	By matching	By matching	By matching	By MS/MS			By matching													NaN	NaN			28.54	29.098	2	0.14587	4124	Trempe_6_Slot1-42_1_4262	24.121	15.939			442350	0	46230	92059	64407	67956	81429	0	0	90270	0	0	0	0	0	0	0	0	0	0	0	0	27272	1657	26360	194852;194853;194854;194855;194856;194857	142554	142554				1
Eef1a2	VETGILRPGMVVTFAPVNITTEVK	Unmodified	1	1	1				1	2		1		1										2570.41	0.414195	1672	P62631	Elongation factor 1-alpha 2	yes	yes	0	0	0	0	1	By MS/MS	By MS/MS	By MS/MS	By MS/MS		By MS/MS		By MS/MS	By MS/MS													NaN	NaN			89.457	89.662	3	2.9182e-20	28438	Trempe_3_Slot1-39_1_4257	115.78	107.29			3659700	247530	278460	635910	496970	0	647210	0	607230	746380	0	0	0	0	0	0	0	0	0	0	0	0	27273	1672	26361	194858;194859;194860;194861;194862;194863;194864;194865	142555;142556;142557;142558;142559;142560;142561	142557				7
Eef1a1	VETGVLKPGMVVTFAPVNVTTEVK	Unmodified	1	1	1				1	1		2	2	1										2514.38	0.376747	1297	P10126	Elongation factor 1-alpha 1	yes	yes	0	0	0	0	1	By MS/MS	By MS/MS	By MS/MS	By MS/MS	By MS/MS	By MS/MS		By MS/MS	By MS/MS													NaN	NaN			79.094	79.437	3	3.6086e-28	24300	Trempe_1_Slot1-37_1_4253	173.13	167.8			6237400	608150	754200	1041100	800120	85448	1025200	0	962450	960690	0	0	0	0	0	0	0	0	0	0	0	0	27274	1297	26362	194866;194867;194868;194869;194870;194871;194872;194873;194874;194875	142562;142563;142564;142565;142566;142567;142568;142569	142562				8
Etfb	VETTEDLVAK	Unmodified	1	1	1				1	1		1	2	1										1103.57	0.571019	3123	Q9DCW4;A0A0U1RQB4	Electron transfer flavoprotein subunit beta	yes	no	0	0	0	0	0	By MS/MS	By MS/MS	By MS/MS	By MS/MS	By MS/MS	By MS/MS		By matching	By MS/MS													NaN	NaN			20.633	21.036	2	2.6504e-05	5256	Trempe_4_Slot1-40_1_4258	126.82	82.058			1722800	217120	202940	221610	302860	254170	180790	0	210810	132520	0	0	0	0	0	0	0	0	0	0	0	0	27275	3123	26363	194876;194877;194878;194879;194880;194881;194882;194883;194884	142570;142571;142572;142573;142574;142575;142576	142573				7
Pde2a	VETVYTYLLDGESR	Unmodified	1	1	1				1			2	1	1										1643.8	0.804267	231	Q5PR72;A0A1B0GRJ9;F7D3W5;Q922S4	cGMP-dependent 3',5'-cyclic phosphodiesterase	yes	no	0	0	0	0	0	By MS/MS	By MS/MS	By MS/MS		By MS/MS	By MS/MS		By MS/MS	By MS/MS													NaN	NaN			66.576	67.05	2	1.9052e-14	15802	Trempe_2_Slot1-38_1_4255	129.69	90.394			1174300	137110	167340	225240	0	106670	194280	0	174630	169030	0	0	0	0	0	0	0	0	0	0	0	0	27276	231	26364	194885;194886;194887;194888;194889;194890;194891;194892	142577;142578;142579;142580;142581;142582;142583	142578				7
Nsf;Smarce1	VEVDMEK	Unmodified	1	1					1	1		1	1											848.395	0.394969	1502	P46460;O54941	Vesicle-fusing ATPase;SWI/SNF-related matrix-associated actin-dependent regulator of chromatin subfamily E member 1	yes	no	0	0	0	0	0	By MS/MS	By matching	By matching	By matching	By matching	By matching																NaN	NaN			12.763	12.975	2	0.11328	1609	Trempe_1_Slot1-37_1_4253	26.223	2.914			384590	75917	72925	51349	91261	48973	44170	0	0	0	0	0	0	0	0	0	0	0	0	0	0	0	27277	1502	26365	194893;194894;194895;194896;194897;194898	142584	142584				1
Cntn2	VEVLAGDLRFSK	Unmodified			1								1											1332.74	0.74015	2042	Q61330	Contactin-2	yes	yes	0	0	0	0	1					By MS/MS				By matching													NaN	NaN			16.668	16.901	3	0.14176	9198	Trempe_5_Slot1-41_1_4260	4.8287	1.2208			851330	0	0	0	0	846850	0	0	0	4483.9	0	0	0	0	0	0	0	0	0	0	0	0	27278	2042	26366	194899;194900	142585	142585				1
Kcnab2	VEVQLPELFHK	Unmodified	2	2	2				2	2		2	1	2										1337.73	0.734337	1671	P62482;A0A571BGH0;Q3UPV6;E0CXZ9;A0A571BF54;A0A571BEM7	Voltage-gated potassium channel subunit beta-2	yes	no	0	0	0	0	0	By MS/MS	By MS/MS	By MS/MS	By MS/MS	By MS/MS	By MS/MS		By MS/MS	By MS/MS													NaN	NaN			62.279	62.816	2;3	1.6568e-05	9669	Trempe_2_Slot1-38_1_4255	95.311	80.163			1275100	144160	144040	198260	170250	52504	135900	0	263070	166920	0	0	0	0	0	0	0	0	0	0	0	0	27279	1671	26367	194901;194902;194903;194904;194905;194906;194907;194908;194909;194910;194911;194912;194913;194914;194915	142586;142587;142588;142589;142590;142591;142592;142593;142594;142595;142596;142597;142598;142599	142588				14
Dlst	VEVRPMMYVALTYDHR	Unmodified	2	2	2				1	2		2	2	2										1978.98	0.975723	3004	Q9D2G2	Dihydrolipoyllysine-residue succinyltransferase component of 2-oxoglutarate dehydrogenase complex, mitochondrial	yes	yes	0	0	0	0	1	By MS/MS	By MS/MS	By MS/MS	By MS/MS	By MS/MS	By MS/MS		By MS/MS	By MS/MS													NaN	NaN			59.378	59.949	3;4	6.1632e-09	19411	Trempe_8_Slot1-44_1_4265	111.98	97.616			5615500	60580	813440	1044000	714530	89748	780330	0	1023100	1089800	0	0	0	0	0	0	0	0	0	0	0	0	27280	3004	26368	194916;194917;194918;194919;194920;194921;194922;194923;194924;194925;194926;194927;194928;194929;194930	142600;142601;142602;142603;142604;142605;142606;142607;142608;142609;142610;142611;142612;142613	142611				14
Ube2o	VEVVWADNSK	Unmodified							1			1	1											1145.57	0.571688	2170	Q6ZPJ3	E2/E3 hybrid ubiquitin-protein ligase UBE2O	yes	yes	0	0	0	0	0	By MS/MS	By MS/MS			By matching																	NaN	NaN			32.838	33.292	2	0.042083	5825	Trempe_2_Slot1-38_1_4255	33.426	21.359			92310	29811	30372	0	0	32128	0	0	0	0	0	0	0	0	0	0	0	0	0	0	0	0	27282	2170	26369	194935;194936;194937	142616;142617	142617				2
Cpne5;Cpne8	VEVYDWDRDGSHDFIGEFTTSYR	Unmodified		1	1					1				1										2793.23	0.230688	2513	Q8JZW4;E9Q1V2;Q9DC53	Copine-5;Copine-8	yes	no	0	0	0	0	1				By matching		By MS/MS		By MS/MS	By MS/MS													NaN	NaN			72.818	73.404	4	0.0001385	24470	Trempe_8_Slot1-44_1_4265	33.828	7.5376			90072	0	0	0	18199	0	17287	0	27148	27438	0	0	0	0	0	0	0	0	0	0	0	0	27283	2513	26370	194938;194939;194940;194941	142618;142619;142620	142619				3
Mgst3	VEYPVMYSTDPENGHMFNCIQR	Unmodified	1	1	1				1	1		1	1	1										2686.16	0.161428	2821	Q9CPU4	Microsomal glutathione S-transferase 3	yes	yes	0	0	0	0	0	By MS/MS	By MS/MS	By MS/MS	By MS/MS	By MS/MS	By MS/MS		By MS/MS	By MS/MS													NaN	NaN			59.635	60.178	3	1.9166e-37	24108	Trempe_8_Slot1-44_1_4265	123.24	116.26			3189900	297370	397890	408760	442200	71999	290210	0	936370	345060	0	0	0	0	0	0	0	0	0	0	0	0	27286	2821	26372	194947;194948;194949;194950;194951;194952;194953;194954	142625;142626;142627;142628;142629;142630;142631;142632	142631				8
Myo5a	VEYQCEGFLEK	Unmodified	1	1	1				1	2		1	1	1										1400.63	0.628217	2740;710	D3YZ62;D3Z4J3;Q99104	Unconventional myosin-Va	no	no	0	0	0	0	0	By MS/MS	By MS/MS	By MS/MS	By MS/MS	By MS/MS	By MS/MS		By MS/MS	By MS/MS													NaN	NaN			37.768	38.345	2	0.0010483	10730	Trempe_5_Slot1-41_1_4260	57.888	49.887			632760	87789	79347	51733	67018	112950	41770	0	123480	68679	0	0	0	0	0	0	0	0	0	0	0	0	27288	710;2740	26373	194963;194964;194965;194966;194967;194968;194969;194970;194971	142636;142637;142638;142639;142640;142641;142642;142643	142640				8
Pygb	VFADYEAYIQCQAQVDR	Unmodified	1		2				1	2		1	1	2										2074.94	0.94184	2495	Q8CI94	Glycogen phosphorylase, brain form	yes	yes	0	0	0	0	0	By MS/MS	By matching	By MS/MS	By MS/MS	By MS/MS			By MS/MS	By MS/MS													NaN	NaN			62.296	62.822	2	4.9935e-23	20461	Trempe_8_Slot1-44_1_4265	132.93	125.36			566170	67025	83401	82081	87218	37917	0	0	84624	123900	0	0	0	0	0	0	0	0	0	0	0	0	27289	2495	26374	194972;194973;194974;194975;194976;194977;194978;194979;194980;194981	142644;142645;142646;142647;142648;142649;142650	142649				7
Pygb	VFADYEAYIQCQAQVDRLYR	Unmodified	1		1																			2507.19	0.190343	2495	Q8CI94	Glycogen phosphorylase, brain form	yes	yes	0	0	0	0	1			By MS/MS						By MS/MS													NaN	NaN			72.368	72.891	3	3.7523e-06	28096	Trempe_3_Slot1-39_1_4257	40.53	38.906			65690	0	0	41112	0	0	0	0	0	24579	0	0	0	0	0	0	0	0	0	0	0	0	27290	2495	26375	194982;194983	142651;142652	142651				2
Pygm	VFADYEEYIK	Unmodified	1	1	1				1	1		1	1	1										1275.6	0.60232	3292	Q9WUB3;E9PUM3	Glycogen phosphorylase, muscle form;Alpha-1,4 glucan phosphorylase	yes	no	0	0	0	0	0	By MS/MS	By MS/MS	By MS/MS	By MS/MS	By MS/MS	By MS/MS		By MS/MS	By MS/MS													NaN	NaN			53.424	54.005	2	0.0010322	6651	Trempe_8_Slot1-44_1_4265	50.834	44.968			1050300	132200	118290	135100	145890	137580	125370	0	139610	116220	0	0	0	0	0	0	0	0	0	0	0	0	27291	3292	26376	194984;194985;194986;194987;194988;194989;194990;194991	142653;142654;142655;142656;142657;142658;142659;142660	142659				8
Aldh1a1	VFANAYLSDLGGCIK	Unmodified	1	1	1				2	2		2	1	1										1626.81	0.807578	1400	P24549;A0A286YCZ0	Retinal dehydrogenase 1	yes	no	0	0	0	0	0	By MS/MS	By MS/MS	By MS/MS	By MS/MS	By MS/MS	By matching		By MS/MS	By MS/MS													NaN	NaN			68.961	69.379	2	7.2551e-18	16108	Trempe_4_Slot1-40_1_4258	136.06	109.59			1036500	114840	116850	158400	134510	81770	121530	0	169830	138830	0	0	0	0	0	0	0	0	0	0	0	0	27292	1400	26377	194992;194993;194994;194995;194996;194997;194998;194999;195000;195001;195002	142661;142662;142663;142664;142665;142666;142667;142668	142665				8
Wdr1	VFASLPQVER	Unmodified	1	1	1				1	1		1												1144.62	0.624058	1208	O88342	WD repeat-containing protein 1	yes	yes	0	0	0	0	0	By matching	By matching	By MS/MS	By matching		By matching			By MS/MS													NaN	NaN			44.461	45.007	2	0.00077625	4148	Trempe_9_Slot1-45_1_4267	62.969	41.694			978840	182940	176300	192450	140590	0	164470	0	0	122090	0	0	0	0	0	0	0	0	0	0	0	0	27293	1208	26378	195003;195004;195005;195006;195007;195008	142669;142670	142670				2
Wdr1	VFASLPQVERGVSK	Unmodified					3									3		3					5	1515.84	0.840927	1208	O88342	WD repeat-containing protein 1	yes	yes	0	0	0	0	1												By MS/MS	By MS/MS			By MS/MS					By MS/MS	1.5	0.5	7	7	42.449	42.455	2;3	1.8257e-08	2056	Trempe_21b_Slot2-3_1_4295	88.734	62.877			377260	0	0	0	0	0	0	0	0	0	0	0	54553	163570	0	0	49841	0	0	0	0	109300	27294	1208	26379	195009;195010;195011;195012;195013;195014;195015;195016;195017;195018;195019;195020;195021;195022	142671;142672;142673;142674;142675;142676;142677;142678;142679;142680;142681	142678				11
Grin2b	VFASTGYGIAIQK	Unmodified	1	1	2				1	1		1	1	1										1353.73	0.729251	1038	Q01097;G3X9V4	Glutamate receptor ionotropic, NMDA 2B	yes	no	0	0	0	0	0	By matching	By MS/MS	By matching	By matching	By matching	By matching		By MS/MS	By MS/MS													NaN	NaN			45.77	46.354	2	4.6822e-07	7664	Trempe_9_Slot1-45_1_4267	78.932	59.676			327300	34787	43685	41365	35927	37992	35855	0	49115	48571	0	0	0	0	0	0	0	0	0	0	0	0	27295	1038	26380	195023;195024;195025;195026;195027;195028;195029;195030;195031	142682;142683;142684	142684				3
Thnsl1	VFCESGASAEEVADK	Unmodified										1	1											1597.69	0.693002	2320	Q8BH55	Threonine synthase-like 1	yes	yes	0	0	0	0	0		By MS/MS			By MS/MS																	NaN	NaN			25.415	25.936	2	8.5317e-12	14462	Trempe_5_Slot1-41_1_4260	102.03	91.779			437670	0	230260	0	0	207410	0	0	0	0	0	0	0	0	0	0	0	0	0	0	0	0	27296	2320	26381	195032;195033	142685;142686	142686				2
Dars	VFCIGPVFR	Unmodified	1	1	1				1	1		1	1	1										1093.57	0.574271	2722	Q922B2	Aspartate--tRNA ligase, cytoplasmic	yes	yes	0	0	0	0	0	By MS/MS	By MS/MS	By MS/MS	By MS/MS	By MS/MS	By MS/MS		By MS/MS	By MS/MS													NaN	NaN			63.565	64.09	2	1.4559e-08	4913	Trempe_2_Slot1-38_1_4255	113.85	67.01			235210	30663	26952	32820	30942	19811	22608	0	44141	27276	0	0	0	0	0	0	0	0	0	0	0	0	27297	2722	26382	195034;195035;195036;195037;195038;195039;195040;195041	142687;142688;142689;142690;142691;142692;142693;142694	142688				8
Pi4ka	VFDAFLNMMAEK	Unmodified	1	1	1																			1414.66	0.662494	877	E9Q3L2;A0A140T8I9		yes	no	0	0	0	0	0			By MS/MS			By matching			By MS/MS													NaN	NaN			83.978	84.415	2	5.1654e-05	12242	Trempe_3_Slot1-39_1_4257	71.896	57.441			80480	0	0	36016	0	0	16882	0	0	27582	0	0	0	0	0	0	0	0	0	0	0	0	27298	877	26383	195042;195043;195044	142695;142696	142695				2
Eef2	VFDAIMNFR	Unmodified							1															1111.55	0.54845	1600	P58252	Elongation factor 2	yes	yes	0	0	0	0	0	By MS/MS																					NaN	NaN			62.929	63.082	2	0.03039	5351	Trempe_1_Slot1-37_1_4253	33.396	0			55720	55720	0	0	0	0	0	0	0	0	0	0	0	0	0	0	0	0	0	0	0	0	27299	1600	26384	195045	142697	142697				1
Eef2	VFDAIMNFRK	Unmodified	1	1	1				1	1			1	1										1239.64	0.643413	1600	P58252	Elongation factor 2	yes	yes	0	0	0	0	1	By matching		By MS/MS	By MS/MS	By matching	By matching		By MS/MS	By MS/MS													NaN	NaN			50.005	50.624	3	0.00072501	5994	Trempe_8_Slot1-44_1_4265	82.716	73.323			102320	5856.4	0	24340	17988	4025.5	6126.9	0	21950	22032	0	0	0	0	0	0	0	0	0	0	0	0	27300	1600	26385	195046;195047;195048;195049;195050;195051;195052	142698;142699;142700;142701	142700				4
Akr1b1	VFDFEVSSEDMATLLSYNR	Unmodified		1	1																			2222.02	0.0201497	1496	P45376	Aldose reductase	yes	yes	0	0	0	0	0						By matching			By MS/MS													NaN	NaN			99.54	99.699	2	5.6171e-10	21475	Trempe_9_Slot1-45_1_4267	77.696	74.981			13268	0	0	0	0	0	9784.2	0	0	3484.2	0	0	0	0	0	0	0	0	0	0	0	0	27301	1496	26386	195053;195054	142702	142702				1
Calm1	VFDKDGNGYISAAELR	Unmodified		1			1																	1753.86	0.863513	1295	P0DP28;P0DP27;P0DP26;Q3UKW2;A0A3Q4EHJ0		yes	no	0	0	0	0	1						By MS/MS						By MS/MS										2	0		1	42.985	43.435	3	0.0040637	3486	Trempe_12_Slot1-48_1_4280	59.731	43.852			54741	0	0	0	0	0	29286	0	0	0	0	0	25455	0	0	0	0	0	0	0	0	0	27302	1295	26387	195055;195056	142703;142704	142703				2
Aspa	VFDLENLSK	Unmodified	1		1				1			1	1											1063.56	0.554975	2586	Q8R3P0;V9GXG0;B0QZP3	Aspartoacylase	yes	no	0	0	0	0	0	By MS/MS	By MS/MS	By MS/MS		By matching				By matching													NaN	NaN			49.69	50.187	2	0.0017495	4416	Trempe_2_Slot1-38_1_4255	62.969	30.841			166020	46390	34408	21146	0	38089	0	0	0	25986	0	0	0	0	0	0	0	0	0	0	0	0	27303	2586	26388	195057;195058;195059;195060;195061	142705;142706;142707	142706				3
Kif2a	VFDLLNRK	Unmodified	1	1						1		1	1	1										1003.58	0.581465	798	E0CZ72;P28740;F8VQ42	Kinesin-like protein;Kinesin-like protein KIF2A	yes	no	0	0	0	0	1		By MS/MS	By matching	By MS/MS	By matching	By MS/MS		By MS/MS														NaN	NaN			36.552	37.19	2	0.011558	3497	Trempe_2_Slot1-38_1_4255	76.833	50.61			186750	0	28622	42513	27860	25236	33079	0	29443	0	0	0	0	0	0	0	0	0	0	0	0	0	27304	798	26389	195062;195063;195064;195065;195066;195067	142708;142709;142710;142711	142708				4
Eif4a2;Eif4a1	VFDMLNRR	Unmodified		1								1		1										1049.54	0.544034	1624;1300	P10630;Q8BTU6;A0A338P6X5;E9Q561;P60843	Eukaryotic initiation factor 4A-II;Eukaryotic initiation factor 4A-II, N-terminally processed;Eukaryotic initiation factor 4A-I	no	no	0	0	0	0	1		By matching				By MS/MS		By matching														NaN	NaN			30.907	31.527	2	0.058503	4479	Trempe_6_Slot1-42_1_4262	49.058	24.937			153060	0	36310	0	0	0	66226	0	50520	0	0	0	0	0	0	0	0	0	0	0	0	0	27305	1300;1624	26390	195068;195069;195070	142712	142712				1
Arpc3	VFDPQSDKPSK	Unmodified	2	2					2	2		2	2											1246.62	0.619367	3207	Q9JM76;H7BWZ3;D3Z2F7;D3Z2F8;A0A0G2JFK7	Actin-related protein 2/3 complex subunit 3	yes	no	0	0	0	0	1	By matching	By MS/MS	By MS/MS	By matching	By MS/MS	By MS/MS																NaN	NaN			10.634	10.762	2;3	0.0018154	8320	Trempe_6_Slot1-42_1_4262	67.881	43.03			582030	99900	81477	103800	100980	89968	105910	0	0	0	0	0	0	0	0	0	0	0	0	0	0	0	27306	3207	26391	195071;195072;195073;195074;195075;195076;195077;195078;195079;195080;195081;195082	142713;142714;142715;142716;142717;142718	142718				6
Pgrmc1;Pgrmc2	VFDVTK	Unmodified	1	1																				707.385	0.385391	1179;2248	O55022;Q80UU9	Membrane-associated progesterone receptor component 1;Membrane-associated progesterone receptor component 2	no	no	0	0	0	0	0			By MS/MS			By MS/MS																NaN	NaN			16.711	17.168	2	0.018101	556	Trempe_3_Slot1-39_1_4257	54.056	7.2541			44039	0	0	21802	0	0	22237	0	0	0	0	0	0	0	0	0	0	0	0	0	0	0	27307	1179;2248	26392	195083;195084	142719;142720	142719				2
Atad3	VFDWASTSR	Unmodified	1	1					1	1		1	1	1										1067.5	0.503609	2738	Q925I1	ATPase family AAA domain-containing protein 3	yes	yes	0	0	0	0	0	By matching	By matching	By matching	By matching	By MS/MS	By MS/MS		By MS/MS														NaN	NaN			37.502	38.093	2	0.00087391	4160	Trempe_5_Slot1-41_1_4260	88.921	74.385			629590	91996	94468	92412	82924	68017	117010	0	82767	0	0	0	0	0	0	0	0	0	0	0	0	0	27308	2738	26393	195085;195086;195087;195088;195089;195090;195091	142721;142722;142723	142721				3
Atad3	VFDWASTSRR	Unmodified	1	1	1					1														1223.6	0.60472	2738	Q925I1	ATPase family AAA domain-containing protein 3	yes	yes	0	0	0	0	1			By MS/MS	By MS/MS		By MS/MS			By MS/MS													NaN	NaN			29.973	30.565	3	0.00093465	7752	Trempe_3_Slot1-39_1_4257	62.969	51.609			112270	0	0	33775	25043	0	23019	0	0	30432	0	0	0	0	0	0	0	0	0	0	0	0	27309	2738	26394	195092;195093;195094;195095	142724;142725;142726;142727	142724				4
Pcx;Pc	VFDYSEYWEGAR	Unmodified	2	2	1				1	1		1	1	2										1520.66	0.657209	944	G5E8R3;E9QPD7;Q05920	Pyruvate carboxylase;Pyruvate carboxylase, mitochondrial	yes	no	0	0	0	0	0	By MS/MS	By MS/MS	By matching	By MS/MS	By MS/MS	By MS/MS		By MS/MS	By matching													NaN	NaN			58.279	58.882	2	9.8232e-05	13878	Trempe_1_Slot1-37_1_4253	96.957	81.808			3846700	459410	490940	644390	529920	329530	463640	0	474450	454390	0	0	0	0	0	0	0	0	0	0	0	0	27310	944	26395	195096;195097;195098;195099;195100;195101;195102;195103;195104;195105;195106	142728;142729;142730;142731;142732;142733	142728				6
Timm44	VFEANEEALGVVLHK	Unmodified	2	2	2				2	1		2	1	2										1653.87	0.872621	1160	O35857	Mitochondrial import inner membrane translocase subunit TIM44	yes	yes	0	0	0	0	0	By MS/MS	By MS/MS	By MS/MS	By MS/MS	By MS/MS	By MS/MS		By MS/MS	By MS/MS													NaN	NaN			57.095	57.657	2;3	2.3436e-08	16005	Trempe_2_Slot1-38_1_4255	78.157	73.328			1323600	153210	153490	216080	160090	86646	174130	0	194560	185410	0	0	0	0	0	0	0	0	0	0	0	0	27311	1160	26396	195107;195108;195109;195110;195111;195112;195113;195114;195115;195116;195117;195118;195119;195120	142734;142735;142736;142737;142738;142739;142740;142741;142742	142736				9
Dync1h1	VFEEDALSWEDK	Unmodified	1	1	1				1	1		1	1	1										1466.66	0.65654	3163	Q9JHU4	Cytoplasmic dynein 1 heavy chain 1	yes	yes	0	0	0	0	0	By matching	By matching	By matching	By matching	By MS/MS	By matching		By matching	By matching													NaN	NaN			51.373	51.961	2	0.012101	12065	Trempe_5_Slot1-41_1_4260	48.785	21.839			993580	116100	117090	139810	140760	118540	110160	0	142000	109120	0	0	0	0	0	0	0	0	0	0	0	0	27312	3163	26397	195121;195122;195123;195124;195125;195126;195127;195128	142743	142743				1
Itpka	VFEEFMQGDAEVLRR	Unmodified		1	1				1	1		1		1										1824.88	0.882868	2562	Q8R071	Inositol-trisphosphate 3-kinase A	yes	yes	0	0	0	0	1	By matching	By matching		By matching		By matching		By MS/MS	By matching													NaN	NaN			57.625	58.173	3	0.071469	17329	Trempe_8_Slot1-44_1_4265	7.5759	6.9567			108030	15058	20517	0	18113	0	15298	0	26216	12832	0	0	0	0	0	0	0	0	0	0	0	0	27313	2562	26398	195129;195130;195131;195132;195133;195134	142744	142744				1
Amph	VFEEFNVDLQEELPSLWSSR	Unmodified	1	1	1																			2423.16	0.164506	80	A0A0G2JEG8;Q7TQF7	Amphiphysin	yes	no	0	0	0	0	0			By matching			By MS/MS			By MS/MS													NaN	NaN			102.47	102.6	2	8.0659e-15	26485	Trempe_6_Slot1-42_1_4262	91.457	79.778			44816	0	0	9995.6	0	0	12174	0	0	22646	0	0	0	0	0	0	0	0	0	0	0	0	27314	80	26399	195135;195136;195137	142745;142746	142745				2
Bin1	VFEEMNVDLQEELPSLWNSR	Unmodified	1	1	1																			2434.15	0.147475	1101	O08539	Myc box-dependent-interacting protein 1	no	no	0	0	0	0	0			By MS/MS			By MS/MS			By matching													NaN	NaN			98.019	98.156	2	9.0108e-20	27671	Trempe_3_Slot1-39_1_4257	95.677	92.602			64425	0	0	28143	0	0	22146	0	0	14137	0	0	0	0	0	0	0	0	0	0	0	0	27315	1101	26400	195138;195139;195140	142747;142748	142747				2
Cryz	VFEFGGPEVLK	Unmodified	1	1	1					1			1	1										1220.64	0.644125	60	D3YUG9;V9GXY8;A0A0A6YXR4;P47199;D3Z2X0;D3YWU6;D3Z4Q4;A0A0G2JFU5	Quinone oxidoreductase	yes	no	0	0	0	0	0			By matching	By MS/MS	By matching	By matching		By matching	By matching													NaN	NaN			59.61	60.246	2	0.069606	7546	Trempe_4_Slot1-40_1_4258	24.821	4.5874			218420	0	0	39374	46572	26893	29062	0	43347	33176	0	0	0	0	0	0	0	0	0	0	0	0	27316	60	26401	195141;195142;195143;195144;195145;195146	142749	142749				1
Gpi	VFEGNRPTNSIVFTK	Unmodified	2	2	2				2	2		2	2	2		2								1707.89	0.894419	1267	P06745;CON__Q3ZBD7;A0A0U1RQ18	Glucose-6-phosphate isomerase	yes	no	0	0	0	0	1	By MS/MS	By MS/MS	By MS/MS	By MS/MS	By MS/MS	By MS/MS		By MS/MS	By MS/MS				By MS/MS									1.5	0.5	1	1	37.592	38.107	2;3	2.6824e-08	16992	Trempe_2_Slot1-38_1_4255	117.21	80.969			5874500	779120	775130	817890	794110	631810	518560	0	785780	724240	0	0	0	47829	0	0	0	0	0	0	0	0	27317	1267	26402	195147;195148;195149;195150;195151;195152;195153;195154;195155;195156;195157;195158;195159;195160;195161;195162;195163;195164	142750;142751;142752;142753;142754;142755;142756;142757;142758;142759;142760;142761;142762;142763;142764;142765;142766	142755				17
Nceh1	VFEGSPKPEEPLRR	Unmodified	2	2	1				1	2		1	2	2										1639.87	0.868205	2361	Q8BLF1;Q8BYQ0	Neutral cholesterol ester hydrolase 1	yes	no	0	0	0	0	2	By matching	By matching	By MS/MS	By MS/MS	By matching	By MS/MS		By MS/MS	By MS/MS													NaN	NaN			20.967	21.384	3;4	0.00020064	17389	Trempe_3_Slot1-39_1_4257	81.335	55.722			372080	30813	26189	65096	40878	37229	56177	0	78975	36720	0	0	0	0	0	0	0	0	0	0	0	0	27318	2361	26403	195165;195166;195167;195168;195169;195170;195171;195172;195173;195174;195175;195176;195177	142767;142768;142769;142770;142771;142772;142773	142767				7
Esd	VFEHSSVELK	Unmodified	2	2	1				2	2		1	2	2		2								1173.6	0.602988	1068	H3BKH6;Q9R0P3;H3BLJ9;H3BJL6;H3BJP2;H3BK43;H3BJC6	S-formylglutathione hydrolase	yes	no	0	0	0	0	0	By MS/MS	By MS/MS	By MS/MS	By MS/MS	By matching	By MS/MS		By MS/MS	By MS/MS				By MS/MS									1	0	2		21.15	21.499	2;3	3.8587e-12	6567	Trempe_4_Slot1-40_1_4258	150.53	109.51			580070	69827	48375	79142	79639	70564	69242	0	75687	47787	0	0	0	39811	0	0	0	0	0	0	0	0	27319	1068	26404	195178;195179;195180;195181;195182;195183;195184;195185;195186;195187;195188;195189;195190;195191;195192;195193	142774;142775;142776;142777;142778;142779;142780;142781;142782;142783;142784;142785;142786	142780				13
Gmfb	VFEIRNTEDLTEEWLREK	Unmodified	1	1																				2306.15	0.154275	2855	Q9CQI3;A0A2I3BR94	Glia maturation factor beta	no	no	0	0	0	0	2			By MS/MS			By matching																NaN	NaN			69.764	70.437	3	0.11371	26727	Trempe_3_Slot1-39_1_4257	15.141	10.544			32859	0	0	21027	0	0	11832	0	0	0	0	0	0	0	0	0	0	0	0	0	0	0	27320	2855	26405	195194;195195	142787	142787				1
Dguok	VFERSVYSDR	Unmodified										1												1256.61	0.61495	1969	Q9QX60;Q504N4;A0A0U1RPX3	Deoxyguanosine kinase, mitochondrial	yes	no	0	0	0	0	1		By MS/MS																				NaN	NaN			62.228	62.587	3	0.11324	7969	Trempe_2_Slot1-38_1_4255	1.7993	0			12755	0	12755	0	0	0	0	0	0	0	0	0	0	0	0	0	0	0	0	0	0	0	27321	1969	26406	195196	142788	142788				1
Phb	VFESIGK	Unmodified	1	1	1				1	2		1	1											778.423	0.422505	1734	P67778;Q5SQG5	Prohibitin	yes	no	0	0	0	0	0	By MS/MS	By MS/MS	By MS/MS	By MS/MS	By MS/MS	By MS/MS			By MS/MS													NaN	NaN			18.931	19.284	2	0.018645	1029	Trempe_3_Slot1-39_1_4257	33.813	8.9937			549620	78050	80678	83054	79968	78956	97099	0	0	51819	0	0	0	0	0	0	0	0	0	0	0	0	27322	1734	26407	195197;195198;195199;195200;195201;195202;195203;195204	142789;142790;142791;142792;142793;142794;142795	142791				7
Lrpprc	VFESTCSSGSPGSNQALLLLR	Unmodified	1	1	1				1	1			1	1										2222.1	0.100131	2151	Q6PB66	Leucine-rich PPR motif-containing protein, mitochondrial	yes	yes	0	0	0	0	0	By MS/MS		By MS/MS	By MS/MS	By MS/MS	By MS/MS		By MS/MS	By MS/MS													NaN	NaN			65.903	66.437	2	2.0509e-68	24960	Trempe_6_Slot1-42_1_4262	190.06	177.21			780210	83564	0	156240	84846	24188	120330	0	166030	145000	0	0	0	0	0	0	0	0	0	0	0	0	27323	2151	26408	195205;195206;195207;195208;195209;195210;195211	142796;142797;142798;142799;142800;142801;142802	142800				7
Pcmt1	VFEVMLATDR	Unmodified	1	1	1				1	1		1	1	1										1179.6	0.595794	793	F7D432;E9PWE0;E0CYV0;P23506;F6V9F1;F6TXE3	Protein-L-isoaspartate O-methyltransferase;Protein-L-isoaspartate(D-aspartate) O-methyltransferase	yes	no	0	0	0	0	0	By MS/MS	By MS/MS	By MS/MS	By MS/MS	By MS/MS	By MS/MS		By MS/MS	By MS/MS													NaN	NaN			52.252	52.84	2	1.6148e-05	6681	Trempe_4_Slot1-40_1_4258	98.009	76.734			901320	88301	97554	133470	125600	57549	136450	0	129400	133000	0	0	0	0	0	0	0	0	0	0	0	0	27324	793	26409	195212;195213;195214;195215;195216;195217;195218;195219	142803;142804;142805;142806;142807;142808;142809;142810	142806				8
Pcmt1	VFEVMLATDRSHYAK	Unmodified														2		1						1765.88	0.88214	793	F7D432;E9PWE0;E0CYV0;P23506;F6V9F1;F6TXE3	Protein-L-isoaspartate O-methyltransferase;Protein-L-isoaspartate(D-aspartate) O-methyltransferase	yes	no	0	0	0	0	1													By MS/MS			By matching						1.33	0.471	2	1	42.461	42.453	3	0.0025813	2490	Trempe_13_Slot1-49_1_4271	39.702	27.12			84231	0	0	0	0	0	0	0	0	0	0	0	0	78095	0	0	6135.9	0	0	0	0	0	27325	793	26410	195220;195221;195222	142811;142812	142812				2
Rala;Ralb	VFFDLMR	Unmodified	1	1	1				1	1		1	1	1										926.468	0.468409	1730;3173	P63321;Q9JIW9	Ras-related protein Ral-A;Ras-related protein Ral-B	no	no	0	0	0	0	0	By MS/MS	By MS/MS	By MS/MS	By MS/MS	By MS/MS	By MS/MS		By MS/MS	By MS/MS													NaN	NaN			64.625	65.143	2	0.002877	2292	Trempe_5_Slot1-41_1_4260	84.064	59.244			1248400	79959	116360	231300	150020	38449	189540	0	243460	199350	0	0	0	0	0	0	0	0	0	0	0	0	27326	1730;3173	26411	195223;195224;195225;195226;195227;195228;195229;195230	142813;142814;142815;142816;142817;142818;142819;142820	142817				8
Ppid	VFFDVDIGGER	Unmodified	1	2	1				1	1		1		1										1252.61	0.608802	2884	Q9CR16	Peptidyl-prolyl cis-trans isomerase D	yes	yes	0	0	0	0	0	By matching	By MS/MS	By MS/MS	By MS/MS		By MS/MS		By matching	By MS/MS													NaN	NaN			62.732	63.307	2	0.00096542	8392	Trempe_3_Slot1-39_1_4257	51.872	21.28			288440	25795	18445	48749	47032	0	50757	0	36001	61656	0	0	0	0	0	0	0	0	0	0	0	0	27327	2884	26412	195231;195232;195233;195234;195235;195236;195237;195238	142821;142822;142823;142824;142825;142826	142822				6
Bcs1l	VFFNILEEAR	Unmodified	1	1	1				1	1		1		1										1236.65	0.650273	2945	Q9CZP5	Mitochondrial chaperone BCS1	yes	yes	0	0	0	0	0	By MS/MS	By MS/MS	By MS/MS	By MS/MS		By MS/MS		By MS/MS	By MS/MS													NaN	NaN			74.752	75.197	2	0.0004746	7807	Trempe_1_Slot1-37_1_4253	57.032	41.534			456190	52021	57432	47512	50485	0	75473	0	99141	74121	0	0	0	0	0	0	0	0	0	0	0	0	27328	2945	26413	195239;195240;195241;195242;195243;195244;195245	142827;142828;142829;142830;142831;142832;142833	142827				7
Mccc1	VFFSEGAQANR	Unmodified	1	1	1				1	2		1	1	1										1224.59	0.588735	2792	Q99MR8	Methylcrotonoyl-CoA carboxylase subunit alpha, mitochondrial	yes	yes	0	0	0	0	0	By MS/MS	By MS/MS	By MS/MS	By MS/MS	By MS/MS	By MS/MS		By matching	By MS/MS													NaN	NaN			28.508	29.045	2	4.015e-05	7334	Trempe_2_Slot1-38_1_4255	86.205	69.213			853900	112950	96872	97320	118910	106770	89270	0	135910	95886	0	0	0	0	0	0	0	0	0	0	0	0	27329	2792	26414	195246;195247;195248;195249;195250;195251;195252;195253;195254	142834;142835;142836;142837;142838;142839;142840	142835				7
Lrp1	VFFTDYGQIPK	Unmodified	1	1	2				1	2		1	1	1										1313.67	0.665589	152	A0A0R4J0I9;Q91ZX7;Q3U5J2	Prolow-density lipoprotein receptor-related protein 1;Low-density lipoprotein receptor-related protein 1 85 kDa subunit;Low-density lipoprotein receptor-related protein 1 515 kDa subunit;Low-density lipoprotein receptor-related protein 1 intracellular domain	yes	no	0	0	0	0	0	By matching	By matching	By MS/MS	By matching	By MS/MS	By matching		By matching	By MS/MS													NaN	NaN			57.013	57.576	2	0.00013936	9792	Trempe_3_Slot1-39_1_4257	69.716	43.259			241140	13698	10096	42730	32377	21431	29672	0	16744	74395	0	0	0	0	0	0	0	0	0	0	0	0	27330	152	26415	195255;195256;195257;195258;195259;195260;195261;195262;195263;195264	142841;142842;142843;142844	142841				4
Pfkm	VFFVHEGYQGLVDGGEHIR	Unmodified	1	1	1				1	1		1	1	1										2158.06	0.0595871	1515	P47857;A0A2R8VHV2;A0A2R8VHA5	ATP-dependent 6-phosphofructokinase, muscle type	yes	no	0	0	0	0	0	By MS/MS	By MS/MS	By MS/MS	By MS/MS	By matching	By matching		By MS/MS	By matching													NaN	NaN			53.602	54.187	3	8.0061e-07	22436	Trempe_1_Slot1-37_1_4253	124.24	93.36			578280	109980	100470	48166	60621	75376	76803	0	72724	34133	0	0	0	0	0	0	0	0	0	0	0	0	27331	1515	26416	195265;195266;195267;195268;195269;195270;195271;195272	142845;142846;142847;142848;142849	142845				5
Tmx3	VFFVYIGGESPLK	Unmodified		1	1									1										1454.78	0.780953	2424	Q8BXZ1;A0A494BB11	Protein disulfide-isomerase TMX3	yes	no	0	0	0	0	0						By matching		By MS/MS	By MS/MS													NaN	NaN			79.966	80.546	2	7.9006e-07	9684	Trempe_9_Slot1-45_1_4267	81.335	76.808			75818	0	0	0	0	0	2657.5	0	33810	39350	0	0	0	0	0	0	0	0	0	0	0	0	27332	2424	26417	195273;195274;195275	142850;142851	142851				2
Pnp	VFGFSLITNK	Unmodified	1		1				1	1		1	1	1										1124.62	0.622995	1392	Q543K9;P23492	Purine nucleoside phosphorylase	yes	no	0	0	0	0	0	By MS/MS	By MS/MS	By MS/MS	By MS/MS	By MS/MS			By matching	By matching													NaN	NaN			68.329	68.766	2	0.0009599	5649	Trempe_4_Slot1-40_1_4258	76.605	38.996			312290	41352	40302	56997	47571	29253	0	0	60212	36604	0	0	0	0	0	0	0	0	0	0	0	0	27333	1392	26418	195276;195277;195278;195279;195280;195281;195282	142852;142853;142854;142855;142856	142855				5
Prmt8	VFGIECSSISDYSEK	Unmodified	1	1	1				1	1		1	1	1										1719.77	0.766167	2149	Q6PAK3	Protein arginine N-methyltransferase 8	yes	yes	0	0	0	0	0	By MS/MS	By matching	By matching	By MS/MS	By matching	By matching		By MS/MS	By MS/MS													NaN	NaN			51.747	52.336	2	1.1412e-05	17872	Trempe_4_Slot1-40_1_4258	55.578	48.831			371370	47613	36418	46404	51387	46930	46661	0	63453	32508	0	0	0	0	0	0	0	0	0	0	0	0	27334	2149	26419	195283;195284;195285;195286;195287;195288;195289;195290	142857;142858;142859;142860	142858				4
Crmp1	VFGLHSVSR	Unmodified	1	1	2				2	1		2	1	2		1								1000.55	0.545414	1786;2134	P97427;Q6P1J1	Dihydropyrimidinase-related protein 1	no	no	0	0	0	0	0	By MS/MS	By MS/MS	By MS/MS	By MS/MS	By MS/MS	By MS/MS		By MS/MS	By MS/MS				By MS/MS									1	0	1		25.336	25.754	2;3	1.4364e-11	3454	Trempe_2_Slot1-38_1_4255	173.28	152.63			942540	154440	173720	40657	47499	42915	93190	0	203130	163070	0	0	0	23917	0	0	0	0	0	0	0	0	27335	1786;2134	26420	195291;195292;195293;195294;195295;195296;195297;195298;195299;195300;195301;195302;195303	142861;142862;142863;142864;142865;142866;142867;142868;142869;142870;142871;142872;142873	142865				13
Nars	VFGWVHR	Unmodified							1				1											899.477	0.476606	404	Q8BP47;A0A498WGK2;A0A494BAX5	Asparagine--tRNA ligase, cytoplasmic	no	no	0	0	0	0	0	By MS/MS				By matching																	NaN	NaN			30.519	31.02	2	0.052364	2151	Trempe_1_Slot1-37_1_4253	32.971	9.3958			23618	15653	0	0	0	7964.5	0	0	0	0	0	0	0	0	0	0	0	0	0	0	0	0	27336	404	26421	195304;195305	142874	142874				1
Kiaa1045;N28178	VFHDGCLRR	Unmodified		1																				1158.57	0.571645	2238	Q80TL4;F6SBE4	Protein KIAA1045	yes	no	0	0	0	0	1						By MS/MS																NaN	NaN			8.0194	8.2514	3	0.023574	6487	Trempe_6_Slot1-42_1_4262	29.102	7.8267			65622	0	0	0	0	0	65622	0	0	0	0	0	0	0	0	0	0	0	0	0	0	0	27338	2238	26423	195307	142876	142876				1
Pvalb	VFHILDK	Unmodified																					2	870.496	0.496338	1450	P32848	Parvalbumin alpha	yes	yes	0	0	0	0	0																					By MS/MS	1.5	0.5	1	1	30.498	30.48	2	0.018643	465	Trempe_21b_Slot2-3_1_4295	38.322	25.495			14483	0	0	0	0	0	0	0	0	0	0	0	0	0	0	0	0	0	0	0	0	14483	27339	1450	26424	195308;195309	142877	142877				1
Ogdh	VFHLPTTTFIGGQEPALPLR	Unmodified	2	2	2				2	1		2	1	2										2193.19	0.194624	2010	Q60597;Z4YJV4	2-oxoglutarate dehydrogenase, mitochondrial	yes	no	0	0	0	0	0	By MS/MS	By MS/MS	By MS/MS	By MS/MS	By matching	By MS/MS		By MS/MS	By MS/MS													NaN	NaN			85.58	85.813	3	6.5205e-34	22222	Trempe_2_Slot1-38_1_4255	180.17	164.64			1587900	331560	276470	154300	118490	14220	252390	0	316730	123750	0	0	0	0	0	0	0	0	0	0	0	0	27340	2010	26425	195310;195311;195312;195313;195314;195315;195316;195317;195318;195319;195320;195321;195322;195323	142878;142879;142880;142881;142882;142883;142884;142885;142886;142887;142888;142889	142881				12
Ogdh	VFHLPTTTFIGGQEPALPLREIIR	Unmodified	2	2	2				2	2		2		3										2704.51	0.506456	2010	Q60597;Z4YJV4	2-oxoglutarate dehydrogenase, mitochondrial	yes	no	0	0	0	0	1	By MS/MS	By MS/MS	By MS/MS	By MS/MS		By MS/MS		By MS/MS	By MS/MS													NaN	NaN			94.623	94.712	3;4	1.283e-09	24399	Trempe_9_Slot1-45_1_4267	120.75	114.36			2092300	158130	164750	397220	222570	0	368390	0	402660	378540	0	0	0	0	0	0	0	0	0	0	0	0	27341	2010	26426	195324;195325;195326;195327;195328;195329;195330;195331;195332;195333;195334;195335;195336;195337;195338	142890;142891;142892;142893;142894;142895;142896;142897;142898;142899;142900;142901	142901				12
Ass1	VFIEDVSK	Unmodified	1		1				1	1		1	1	1										935.496	0.496398	1348	P16460	Argininosuccinate synthase	yes	yes	0	0	0	0	0	By matching	By MS/MS	By matching	By MS/MS	By MS/MS			By matching	By matching													NaN	NaN			30.235	30.76	2	0.012168	2403	Trempe_5_Slot1-41_1_4260	39.324	8.7625			257440	40310	34752	33052	35984	43545	0	0	41538	28256	0	0	0	0	0	0	0	0	0	0	0	0	27342	1348	26427	195339;195340;195341;195342;195343;195344;195345	142902;142903;142904	142904				3
Hsp90aa1	VFIMDNCEELIPEYLNFIR	Unmodified	1	1	2																			2414.16	0.16504	1275	P07901	Heat shock protein HSP 90-alpha	yes	yes	0	0	0	0	0			By matching			By MS/MS			By MS/MS													NaN	NaN			107.65	107.82	2;3	1.4972e-34	22925	Trempe_9_Slot1-45_1_4267	155.34	149.72			71563	0	0	1891.3	0	0	26154	0	0	43517	0	0	0	0	0	0	0	0	0	0	0	0	27343	1275	26428	195346;195347;195348;195349	142905;142906;142907	142906				3
Hsp90ab1	VFIMDSCDELIPEYLNFIR	Unmodified		1	1																			2373.14	0.138491	1309	P11499;E9Q3D6	Heat shock protein HSP 90-beta	yes	no	0	0	0	0	0						By MS/MS			By MS/MS													NaN	NaN			108.02	108.23	2	6.4333e-24	22633	Trempe_9_Slot1-45_1_4267	128.41	118.5			51837	0	0	0	0	0	26922	0	0	24916	0	0	0	0	0	0	0	0	0	0	0	0	27344	1309	26429	195350;195351	142908;142909	142909				2
Hprt1	VFIPHGLIMDR	Unmodified	1	1	1					1		1		1										1296.7	0.701263	1243	P00493	Hypoxanthine-guanine phosphoribosyltransferase	yes	yes	0	0	0	0	0		By MS/MS	By MS/MS	By MS/MS		By MS/MS		By MS/MS	By MS/MS													NaN	NaN			54.012	54.655	3	0.0029283	6563	Trempe_9_Slot1-45_1_4267	57.032	53.93			176750	0	20944	29445	26212	0	32235	0	40652	27265	0	0	0	0	0	0	0	0	0	0	0	0	27345	1243	26430	195352;195353;195354;195355;195356;195357	142910;142911;142912;142913;142914;142915	142915				6
Nwd2	VFISANPEDTGAER	Unmodified	1	1	1				1			1		1										1504.72	0.715786	2142	Q6P5U7	NACHT and WD repeat domain-containing protein 2	yes	yes	0	0	0	0	0	By matching	By MS/MS	By MS/MS			By MS/MS		By matching	By MS/MS													NaN	NaN			33.847	34.406	2	0.0049852	13156	Trempe_2_Slot1-38_1_4255	22.956	13.442			165880	27199	29460	31935	0	0	29367	0	22184	25730	0	0	0	0	0	0	0	0	0	0	0	0	27346	2142	26431	195358;195359;195360;195361;195362;195363	142916;142917;142918;142919	142916				4
Hsp90b1	VFITDDFHDMMPK	Unmodified	1	1	1					1				1										1594.72	0.715986	1276	P08113;F7C312	Endoplasmin	yes	no	0	0	0	0	0			By MS/MS	By MS/MS		By MS/MS		By MS/MS	By MS/MS													NaN	NaN			65.376	66.016	3	0.00048607	15497	Trempe_4_Slot1-40_1_4258	36.952	35.449			321700	0	0	74566	51360	0	47187	0	85913	62678	0	0	0	0	0	0	0	0	0	0	0	0	27347	1276	26432	195364;195365;195366;195367;195368	142920;142921;142922;142923;142924	142921				5
Glud1	VFKVYNEAGVTFT	Unmodified														2		1						1473.75	0.750381	1409	P26443	Glutamate dehydrogenase 1, mitochondrial	yes	yes	0	0	0	0	1													By MS/MS			By MS/MS						1.67	0.471	1	2	54.575	54.554	2	0.00032878	1786	Trempe_13_Slot1-49_1_4271	79.311	73.445			70376	0	0	0	0	0	0	0	0	0	0	0	0	51415	0	0	18961	0	0	0	0	0	27349	1409	26434	195370;195371;195372	142926;142927	142926				2
Ntrk2	VFLAECYNLCPEQDK	Unmodified	1		1					1		1		1										1884.84	0.83862	1340	P15209	BDNF/NT-3 growth factors receptor	yes	yes	0	0	0	0	0		By MS/MS	By matching	By matching				By MS/MS	By MS/MS													NaN	NaN			54.711	55.315	2	8.1665e-12	17694	Trempe_9_Slot1-45_1_4267	96.313	89.106			151210	0	30095	3148.9	33766	0	0	0	44341	39856	0	0	0	0	0	0	0	0	0	0	0	0	27350	1340	26435	195373;195374;195375;195376;195377	142928;142929;142930	142930				3
Pkm;Pklr	VFLAQK	Unmodified	1	1			1		1	1		1	1			2		1					1	704.422	0.422111	1557	P52480;E9Q509;G3X925;P53657	Pyruvate kinase PKM;Pyruvate kinase;Pyruvate kinase PKLR	yes	no	0	0	0	0	0	By MS/MS	By MS/MS	By MS/MS	By MS/MS	By MS/MS	By MS/MS						By MS/MS	By MS/MS			By matching					By MS/MS	1.8	0.4	1	4	16.17	16.337	2	0.017583	136	Trempe_13_Slot1-49_1_4271	71.649	20.729			513730	52951	82095	58705	67184	67176	64708	0	0	0	0	0	19859	90240	0	0	3195.9	0	0	0	0	7611.1	27351	1557	26436	195378;195379;195380;195381;195382;195383;195384;195385;195386;195387;195388	142931;142932;142933;142934;142935;142936;142937;142938;142939;142940	142933				10
Hist1h4a	VFLENVIRDAVTYTEHAK	Unmodified		1						1				1										2104.1	0.095304	1682	P62806	Histone H4	yes	yes	0	0	0	0	1				By matching		By matching		By MS/MS														NaN	NaN			89.517	89.855	3	0.0013759	20707	Trempe_8_Slot1-44_1_4265	27.467	22.079			17263	0	0	0	2478.5	0	2649.6	0	12135	0	0	0	0	0	0	0	0	0	0	0	0	0	27352	1682	26437	195389;195390;195391	142941	142941				1
Pdhb	VFLLGEEVAQYDGAYK	Unmodified	5	4	5				1	2		2	1	2		2								1800.89	0.893416	2960	Q9D051	Pyruvate dehydrogenase E1 component subunit beta, mitochondrial	yes	yes	0	0	0	0	0	By MS/MS	By MS/MS	By MS/MS	By MS/MS	By MS/MS	By MS/MS		By MS/MS	By MS/MS				By MS/MS									1.5	0.5	1	1	76.53	76.975	2	5.5659e-90	20702	Trempe_3_Slot1-39_1_4257	277.1	249.51			30535000	3183700	3275100	5417500	3732500	1542900	4422500	0	4414500	4495800	0	0	0	50761	0	0	0	0	0	0	0	0	27353	2960	26438	195392;195393;195394;195395;195396;195397;195398;195399;195400;195401;195402;195403;195404;195405;195406;195407;195408;195409;195410;195411;195412;195413;195414;195415	142942;142943;142944;142945;142946;142947;142948;142949;142950;142951;142952;142953;142954;142955;142956;142957;142958;142959;142960;142961;142962;142963	142947				22
Syt2;Syt1	VFLLPDK	Unmodified	2	1	1		2		1	1		1	1	1		2							1	830.49	0.49019	1500;190	A0A0R4J2C2;P46097;P46096	Synaptotagmin-2;Synaptotagmin-1	no	no	0	0	0	0	0	By MS/MS	By MS/MS	By MS/MS	By MS/MS	By MS/MS	By MS/MS		By MS/MS	By MS/MS			By MS/MS	By MS/MS								By matching	1.4	0.49	3	2	46.314	46.701	2	0.0067166	509	Trempe_13b_Slot1-49_1_4288	56.091	31.272			4712000	526760	477980	622220	558430	458600	494580	0	723800	584020	0	0	72677	157500	0	0	0	0	0	0	0	35463	27354	190;1500	26439	195416;195417;195418;195419;195420;195421;195422;195423;195424;195425;195426;195427;195428;195429	142964;142965;142966;142967;142968;142969;142970;142971;142972;142973;142974;142975	142966				12
Syt2;Syt1	VFLLPDKK	Unmodified	1	1	1				1			1	1	1		2							1	958.585	0.585153	1500;190	A0A0R4J2C2;P46097;P46096	Synaptotagmin-2;Synaptotagmin-1	no	no	0	0	0	0	1	By matching	By matching	By MS/MS		By matching	By matching		By matching	By MS/MS				By MS/MS								By MS/MS	1.67	0.471	1	2	34.075	34.481	2	0.01072	833	Trempe_13b_Slot1-49_1_4288	63.301	35.597			1350700	156010	2089.3	274600	0	136900	286380	0	143730	240020	0	0	0	91309	0	0	0	0	0	0	0	19683	27355	190;1500	26440	195430;195431;195432;195433;195434;195435;195436;195437;195438;195439	142976;142977;142978;142979	142976				4
Syt2;Syt1	VFLLPDKKK	Unmodified														1							2	1086.68	0.680116	1500;190	A0A0R4J2C2;P46097;P46096	Synaptotagmin-2;Synaptotagmin-1	no	no	0	0	0	0	2													By MS/MS								By matching	1.33	0.471	2	1	24.345	24.324	2	0.0075793	1357	Trempe_13b_Slot1-49_1_4288	74.486	29.719			58399	0	0	0	0	0	0	0	0	0	0	0	0	44230	0	0	0	0	0	0	0	14168	27356	190;1500	26441	195440;195441;195442	142980	142980				1
Adgrl1;Lphn1	VFLMDPVIFTVAHLEAK	Unmodified	1	1	1									1										1929.04	0.0433917	882	H7BX15;E9Q3V9;E9Q9Q9;Q80TR1	Latrophilin-1	yes	no	0	0	0	0	0			By MS/MS			By MS/MS		By matching	By MS/MS													NaN	NaN			105.08	105.23	3	5.7784e-05	21933	Trempe_6_Slot1-42_1_4262	79.795	73.048			58585	0	0	14191	0	0	19890	0	10293	14211	0	0	0	0	0	0	0	0	0	0	0	0	27357	882	26442	195443;195444;195445;195446	142981;142982;142983	142982				3
Plcb1	VFLNNLCPRPEIDNIFSEFGAK	Unmodified								1		1												2579.28	0.284244	3333	Q9Z1B3	1-phosphatidylinositol 4,5-bisphosphate phosphodiesterase beta-1	yes	yes	0	0	0	0	1		By matching		By MS/MS																		NaN	NaN			97.485	97.408	3	0.0032418	25686	Trempe_4_Slot1-40_1_4258	65.212	53.294			141270	0	34822	0	106450	0	0	0	0	0	0	0	0	0	0	0	0	0	0	0	0	0	27358	3333	26443	195447;195448	142984	142984				1
Gna13	VFLQYLPAIR	Unmodified	1	1	1				1	1		1	1	1										1218.71	0.712479	1418	P27601;Q9D034	Guanine nucleotide-binding protein subunit alpha-13	yes	no	0	0	0	0	0	By MS/MS	By MS/MS	By MS/MS	By MS/MS	By MS/MS	By MS/MS		By MS/MS	By MS/MS													NaN	NaN			75.935	76.351	2	3.9804e-06	5645	Trempe_8_Slot1-44_1_4265	113.14	93.649			1030700	101600	111470	158620	130030	66325	150330	0	159430	152870	0	0	0	0	0	0	0	0	0	0	0	0	27359	1418	26444	195449;195450;195451;195452;195453;195454;195455;195456	142985;142986;142987;142988;142989;142990;142991;142992	142991				8
Tjp2	VFLRPSPEDEAIYGPNTK	Unmodified	1	1	1				1	1		1	1	1										2032.03	0.0265557	375	A0A3B2WCN9;A0A3B2WBH9;Q9Z0U1	Tight junction protein ZO-2	yes	no	0	0	0	0	1	By matching	By matching	By matching	By MS/MS	By matching	By matching		By MS/MS	By MS/MS													NaN	NaN			44.982	45.571	3	2.391e-06	20001	Trempe_8_Slot1-44_1_4265	84.102	74.081			214600	20487	23886	31106	31353	15123	28093	0	30257	34298	0	0	0	0	0	0	0	0	0	0	0	0	27360	375	26445	195457;195458;195459;195460;195461;195462;195463;195464	142993;142994;142995	142994				3
Ap1m1;Ap1m2	VFLSGMPELR	Unmodified	1	1	1							1		1										1147.61	0.605965	1467	P35585;A0A0R4IZX6;A0A0R4J1L4;Q9WVP1;A0A1L1SUA0	AP-1 complex subunit mu-1;AP-1 complex subunit mu-2	yes	no	0	0	0	0	0		By matching	By matching			By MS/MS		By matching	By matching													NaN	NaN			59.997	60.623	2	0.007816	6282	Trempe_6_Slot1-42_1_4262	39.01	23.428			135030	0	24085	26982	0	0	28776	0	34239	20952	0	0	0	0	0	0	0	0	0	0	0	0	27361	1467	26446	195465;195466;195467;195468;195469	142996	142996				1
Dmxl2	VFLSYCSLHGAQGGGLASVR	Unmodified	1		1				1	1		1	1	1										2078.04	0.0367432	2385	Q8BPN8;F6RYL8	DmX-like protein 2	no	no	0	0	0	0	0	By matching	By MS/MS	By MS/MS	By MS/MS	By MS/MS			By MS/MS	By MS/MS													NaN	NaN			53.038	53.584	3	2.9634e-06	22474	Trempe_4_Slot1-40_1_4258	53.773	50.268			512530	66790	64183	80503	64817	43603	0	0	131300	61340	0	0	0	0	0	0	0	0	0	0	0	0	27362	2385	26447	195470;195471;195472;195473;195474;195475;195476	142997;142998;142999;143000;143001;143002	142999				6
Gabbr1	VFLTGGDLPALDGAR	Unmodified	1		1				1	1		1												1500.79	0.793643	3301	Q9WV18;Q3TWR2	Gamma-aminobutyric acid type B receptor subunit 1	yes	no	0	0	0	0	0	By MS/MS	By matching	By matching	By matching					By matching													NaN	NaN			67.325	67.744	2	4.0618e-08	13471	Trempe_1_Slot1-37_1_4253	88.734	78.032			261050	39785	44329	78557	46981	0	0	0	0	51397	0	0	0	0	0	0	0	0	0	0	0	0	27363	3301	26448	195477;195478;195479;195480;195481	143003	143003				1
Me1	VFLTTAEVISQQVSDK	Unmodified	1	1	1				1	1		1												1763.93	0.93053	1269	P06801;Q3TQP6	NADP-dependent malic enzyme;Malic enzyme	yes	no	0	0	0	0	0	By matching	By matching	By MS/MS	By MS/MS		By MS/MS			By MS/MS													NaN	NaN			63.119	63.629	2	2.5887e-18	19289	Trempe_6_Slot1-42_1_4262	132.9	124.53			316220	53381	2394.6	79945	49583	0	66813	0	0	64101	0	0	0	0	0	0	0	0	0	0	0	0	27364	1269	26449	195482;195483;195484;195485;195486;195487	143004;143005;143006;143007	143006				4
Arpc2	VFMQEFK	Unmodified	1	1	1				1	1		1	1	1										927.452	0.452425	2905	Q9CVB6;D3YXG6	Actin-related protein 2/3 complex subunit 2	yes	no	0	0	0	0	0	By MS/MS	By matching	By MS/MS	By MS/MS	By matching	By MS/MS		By MS/MS	By MS/MS													NaN	NaN			35.806	36.384	2	0.0060456	2552	Trempe_1_Slot1-37_1_4253	58.687	39.2			638640	71625	83972	92786	93604	40946	90431	0	86360	78914	0	0	0	0	0	0	0	0	0	0	0	0	27365	2905	26450	195488;195489;195490;195491;195492;195493;195494;195495	143008;143009;143010;143011;143012;143013	143008				6
Gnas;Gnal	VFNDCRDIIQR	Unmodified	2	2	2				2	2		2	2	2										1434.7	0.703782	1719;2107	P63094;Q6R0H7;Z4YKV1;A0A571BEI3;A0A571BEM2;Q66L47;Q8CGK7	Guanine nucleotide-binding protein G(s) subunit alpha isoforms short;Guanine nucleotide-binding protein G(s) subunit alpha isoforms XLas;Guanine nucleotide-binding protein G(olf) subunit alpha	no	no	0	0	0	0	1	By MS/MS	By MS/MS	By MS/MS	By MS/MS	By MS/MS	By matching		By MS/MS	By matching													NaN	NaN			28.022	28.556	2;3	2.7187e-05	12136	Trempe_1_Slot1-37_1_4253	52.591	36.134			808590	103760	102660	116050	111600	87451	122550	0	106690	57822	0	0	0	0	0	0	0	0	0	0	0	0	27366	1719;2107	26451	195496;195497;195498;195499;195500;195501;195502;195503;195504;195505;195506;195507;195508;195509;195510;195511	143014;143015;143016;143017;143018;143019;143020	143014				7
Cfl1;Cfl2	VFNDMK	Unmodified	1		1		1			1														752.353	0.352711	1364;1497	P18760;F8WGL3;A0A494B9A7;P45591;A0A1Y7VJ71	Cofilin-1;Cofilin-2	no	no	0	0	0	0	0			By MS/MS	By MS/MS					By MS/MS			By MS/MS										2	0		1	12.129	12.196	2	0.075834	849	Trempe_4_Slot1-40_1_4258	23.309	9.7568			145100	0	0	51665	65421	0	0	0	0	12832	0	0	15179	0	0	0	0	0	0	0	0	0	27367	1364;1497	26452	195512;195513;195514;195515	143021;143022;143023;143024	143023				4
Atp6v1b2	VFNGSGKPIDRGPVVLAEDFLDIMGQPINPQCR	Unmodified	2	1	1				1	1		2		1										3638.83	0.833757	1684	P62814	V-type proton ATPase subunit B, brain isoform	yes	yes	0	0	0	0	2	By MS/MS	By MS/MS	By MS/MS	By MS/MS		By MS/MS		By MS/MS	By MS/MS													NaN	NaN			106.36	106.41	4	1.1735e-42	26752	Trempe_9_Slot1-45_1_4267	112.27	102.35			1922800	145730	89499	331490	267770	0	424800	0	247850	415660	0	0	0	0	0	0	0	0	0	0	0	0	27368	1684	26453	195516;195517;195518;195519;195520;195521;195522;195523;195524	143025;143026;143027;143028;143029;143030;143031;143032	143032				8
Dpysl2	VFNLYPR	Unmodified	1	1	1		2		1	1		1	1	1		2		2					2	907.492	0.491587	1103	O08553	Dihydropyrimidinase-related protein 2	yes	yes	0	0	0	0	0	By MS/MS	By MS/MS	By MS/MS	By MS/MS	By MS/MS	By MS/MS		By MS/MS	By MS/MS			By MS/MS	By MS/MS			By MS/MS					By MS/MS	1.5	0.5	4	4	41.838	42.129	2	0.0021857	341	Trempe_13_Slot1-49_1_4271	101.47	68.499			10781000	1431800	1443100	1033300	1315500	1177900	1138000	0	1322100	1128300	0	0	211640	278970	0	0	129460	0	0	0	0	171090	27369	1103	26454	195525;195526;195527;195528;195529;195530;195531;195532;195533;195534;195535;195536;195537;195538;195539;195540	143033;143034;143035;143036;143037;143038;143039;143040;143041;143042;143043;143044;143045;143046;143047;143048	143036				16
Dpysl2	VFNLYPRK	Unmodified	2	1	2	2	4		1	2				2		4	1	3		3	3		5	1035.59	0.58655	1103	O08553	Dihydropyrimidinase-related protein 2	yes	yes	0	0	0	0	1	By matching		By MS/MS	By MS/MS		By MS/MS		By MS/MS	By MS/MS	By matching		By MS/MS	By MS/MS		By MS/MS	By MS/MS	By MS/MS			By MS/MS	By MS/MS	1.44	0.496	14	11	30.546	30.723	2;3	1.8716e-05	598	Trempe_12b_Slot1-48_1_4285	136.89	107.58			6228800	7605.9	0	231180	235140	0	72856	0	140500	270110	6543.8	0	860340	2117800	0	10792	713330	200320	0	0	125960	1236400	27370	1103	26455	195541;195542;195543;195544;195545;195546;195547;195548;195549;195550;195551;195552;195553;195554;195555;195556;195557;195558;195559;195560;195561;195562;195563;195564;195565;195566;195567;195568;195569;195570;195571;195572;195573;195574;195575	143049;143050;143051;143052;143053;143054;143055;143056;143057;143058;143059;143060;143061;143062;143063;143064;143065;143066;143067;143068;143069;143070;143071;143072;143073;143074;143075;143076;143077;143078	143050				30
Dpysl2	VFNLYPRKGR	Unmodified					1									2		1						1248.71	0.709125	1103	O08553	Dihydropyrimidinase-related protein 2	yes	yes	0	0	0	0	2												By MS/MS	By MS/MS			By MS/MS						1.5	0.5	2	2	22.751	22.756	3	0.0003134	2127	Trempe_13b_Slot1-49_1_4288	70.67	55.907			121550	0	0	0	0	0	0	0	0	0	0	0	16909	95635	0	0	9005.5	0	0	0	0	0	27371	1103	26456	195576;195577;195578;195579	143079;143080;143081;143082	143080				4
Efhd2	VFNPYTEFK	Unmodified	1	1	1		2		1	1		1	1	1		2		1						1143.56	0.560061	2457	Q8C845;Q9D8Y0	EF-hand domain-containing protein D2	yes	no	0	0	0	0	0	By matching	By MS/MS	By MS/MS	By MS/MS	By matching	By MS/MS		By matching	By MS/MS			By MS/MS	By MS/MS			By matching						1.4	0.49	3	2	48.043	48.411	2	0.00019907	6086	Trempe_3_Slot1-39_1_4257	91.783	72.295			1664400	205040	173470	198350	202320	172720	181110	0	238670	180360	0	0	73835	37894	0	0	627.28	0	0	0	0	0	27372	2457	26457	195580;195581;195582;195583;195584;195585;195586;195587;195588;195589;195590;195591;195592	143083;143084;143085;143086;143087;143088;143089;143090;143091	143088				9
Rtcb	VFNTTPDDLDLHVIYDVSHNIAK	Unmodified	1	1	1					1				2										2625.31	0.307482	2779	Q99LF4	tRNA-splicing ligase RtcB homolog	yes	yes	0	0	0	0	0			By MS/MS	By matching		By MS/MS		By MS/MS	By MS/MS													NaN	NaN			85.571	85.938	4	0.0016596	28683	Trempe_3_Slot1-39_1_4257	42.072	39.478			73348	0	0	16293	6828.9	0	10759	0	24696	14771	0	0	0	0	0	0	0	0	0	0	0	0	27373	2779	26458	195593;195594;195595;195596;195597;195598	143092;143093;143094;143095;143096	143092				5
Ppp1r9a	VFNTYSNEDYDRRNDDVDPVAASAEYELEK	Unmodified		1	1																			3523.57	0.565165	1063	H3BKQ7;H3BJD0;H3BL28;Q7TN74;H3BJD6;Q3UXW4;H3BJA6		yes	no	0	0	0	0	2						By MS/MS			By matching													NaN	NaN			53.236	53.949	4	0.035791	30047	Trempe_6_Slot1-42_1_4262	17.682	15.053			53628	0	0	0	0	0	22214	0	0	31414	0	0	0	0	0	0	0	0	0	0	0	0	27374	1063	26459	195599;195600	143097	143097				1
Mpi	VFPLSCVVQQYAWGK	Unmodified		1	1				1	1				1										1780.9	0.897062	2735	Q924M7;F6Q3K8	Mannose-6-phosphate isomerase	yes	no	0	0	0	0	0	By MS/MS			By MS/MS		By MS/MS		By matching	By MS/MS													NaN	NaN			90.395	90.613	2	1.1381e-17	18894	Trempe_4_Slot1-40_1_4258	127.03	110.9			292250	46854	0	0	65652	0	69399	0	59791	50549	0	0	0	0	0	0	0	0	0	0	0	0	27376	2735	26461	195605;195606;195607;195608;195609	143100;143101;143102;143103	143101				4
Nsf	VFPPEIVEQMGCK	Unmodified	1	1	1				1	1		1	1	1		1								1532.74	0.736721	1502	P46460	Vesicle-fusing ATPase	yes	yes	0	0	0	0	0	By MS/MS	By MS/MS	By MS/MS	By MS/MS	By MS/MS	By MS/MS		By MS/MS	By MS/MS				By MS/MS									1	0	1		62.169	62.644	2	6.319e-05	13693	Trempe_2_Slot1-38_1_4255	81.335	66.88			8885100	851310	948840	1358200	1187400	464320	1072800	0	1465800	1529300	0	0	0	7157.6	0	0	0	0	0	0	0	0	27377	1502	26462	195610;195611;195612;195613;195614;195615;195616;195617;195618	143104;143105;143106;143107;143108;143109;143110;143111;143112	143106				9
Agap3	VFQDVAQK	Unmodified							1			1	1											933.492	0.491981	72	A0A0G2JDW1;A0A1D5RMG4;F8VQE9;Q8VHH5	Arf-GAP with GTPase, ANK repeat and PH domain-containing protein 3	no	no	0	0	0	0	0	By MS/MS	By matching			By MS/MS																	NaN	NaN			13.282	13.415	2	0.073451	2381	Trempe_5_Slot1-41_1_4260	34.931	21.379			78672	24480	29941	0	0	24251	0	0	0	0	0	0	0	0	0	0	0	0	0	0	0	0	27378	72	26463	195619;195620;195621	143113;143114	143114				2
Rpl24	VFQFLNAK	Unmodified	1	1	1				1	1		1	1	1										965.533	0.533452	2380	Q8BP67	60S ribosomal protein L24	yes	yes	0	0	0	0	0	By MS/MS	By MS/MS	By MS/MS	By MS/MS	By MS/MS	By MS/MS		By matching	By MS/MS													NaN	NaN			47.871	48.464	2	0.00016426	2955	Trempe_2_Slot1-38_1_4255	92.319	71.661			763710	78106	72575	137280	85568	68342	117540	0	97333	106960	0	0	0	0	0	0	0	0	0	0	0	0	27380	2380	26465	195630;195631;195632;195633;195634;195635;195636;195637	143117;143118;143119;143120;143121;143122;143123	143118				7
Cstb	VFQPLPHENKPLTLSSYQTNK	Unmodified	2	2	2				1	2		1	1	2										2440.28	0.275059	2076	Q62426	Cystatin-B	yes	yes	0	0	0	0	1	By MS/MS	By MS/MS	By MS/MS	By MS/MS	By matching	By MS/MS		By MS/MS	By MS/MS													NaN	NaN			44.663	45.285	3;4	0.0013556	23100	Trempe_9_Slot1-45_1_4267	48.476	43.643			586430	44704	36017	127470	79473	41774	107530	0	68168	81307	0	0	0	0	0	0	0	0	0	0	0	0	27381	2076	26466	195638;195639;195640;195641;195642;195643;195644;195645;195646;195647;195648;195649;195650	143124;143125;143126;143127;143128;143129;143130;143131;143132	143131				9
Ppp1r9b	VFQPPPPPPAPSGDGATEK	Unmodified							1			1												1887.94	0.936678	2162	Q6R891	Neurabin-2	yes	yes	0	0	0	0	0	By matching	By MS/MS																				NaN	NaN			38.794	39.126	2	2.0826e-08	19598	Trempe_2_Slot1-38_1_4255	39.587	30.431			46035	5457.8	40578	0	0	0	0	0	0	0	0	0	0	0	0	0	0	0	0	0	0	0	27382	2162	26467	195651;195652	143133	143133				1
Kif5b	VFQSSTSQEQVYNDCAK	Unmodified	1	1					1	1		1		1										1989.87	0.87382	2060	Q61768;E9QAK5	Kinesin-1 heavy chain;Kinesin-like protein	yes	no	0	0	0	0	0	By MS/MS	By matching	By MS/MS	By MS/MS		By MS/MS		By MS/MS														NaN	NaN			24.27	24.734	2	1.3331e-27	21108	Trempe_1_Slot1-37_1_4253	139.61	125.84			145900	34267	23328	20268	19088	0	23904	0	25042	0	0	0	0	0	0	0	0	0	0	0	0	0	27383	2060	26468	195653;195654;195655;195656;195657;195658	143134;143135;143136;143137;143138	143134				5
Psma3	VFQVEYAMK	Unmodified	1	1	1				1	1		1	1	1										1113.55	0.552867	1200	O70435;E0CZ34;F8WH02;E0CYL6	Proteasome subunit alpha type-3	yes	no	0	0	0	0	0	By MS/MS	By matching	By matching	By matching	By matching	By matching		By MS/MS	By MS/MS													NaN	NaN			42.705	43.287	2	0.00073102	3985	Trempe_8_Slot1-44_1_4265	60.589	28.637			366180	37812	42157	50807	50993	20724	44168	0	59024	60499	0	0	0	0	0	0	0	0	0	0	0	0	27384	1200	26469	195659;195660;195661;195662;195663;195664;195665;195666	143139;143140;143141	143140				3
Dhodh	VFRLPEDQAVINR	Unmodified	1		1				1	1		1	1	1										1555.85	0.847075	1140	O35435;E9Q1V3;F6TCT7	Dihydroorotate dehydrogenase (quinone), mitochondrial	yes	no	0	0	0	0	1	By MS/MS	By MS/MS	By MS/MS	By MS/MS	By matching			By MS/MS	By MS/MS													NaN	NaN			44.227	44.781	3	4.9289e-08	14161	Trempe_2_Slot1-38_1_4255	144.27	126.54			240350	33828	27718	60575	29874	915.26	0	0	37824	49615	0	0	0	0	0	0	0	0	0	0	0	0	27385	1140	26470	195667;195668;195669;195670;195671;195672;195673	143142;143143;143144;143145;143146;143147	143143				6
Prpsap1	VFSANSTAACTELAK	Unmodified	1	1	1				1	1		1	1	1										1568.75	0.750457	574	B1AT82;Q9D0M1;B1AT83	Phosphoribosyl pyrophosphate synthase-associated protein 1	yes	no	0	0	0	0	0	By MS/MS	By matching	By MS/MS	By MS/MS	By MS/MS	By matching		By MS/MS	By matching													NaN	NaN			32.442	33.009	2	1.34e-08	13940	Trempe_5_Slot1-41_1_4260	100.07	96.089			245790	38074	30165	35721	34296	29815	25124	0	23851	28740	0	0	0	0	0	0	0	0	0	0	0	0	27386	574	26471	195674;195675;195676;195677;195678;195679;195680;195681	143148;143149;143150;143151;143152	143151				5
Arpc1a	VFSAYIK	Unmodified	1						1	2		1	1	1										826.459	0.45889	3261	Q9R0Q6;A0A0G2JF52	Actin-related protein 2/3 complex subunit 1A	yes	no	0	0	0	0	0	By MS/MS	By MS/MS	By matching	By MS/MS	By MS/MS			By matching														NaN	NaN			32.039	32.587	2	0.051503	1349	Trempe_2_Slot1-38_1_4255	35.633	17.939			147340	24971	41063	12364	20204	26474	0	0	22260	0	0	0	0	0	0	0	0	0	0	0	0	0	27387	3261	26472	195682;195683;195684;195685;195686;195687;195688	143153;143154;143155;143156	143154				4
Eif3l	VFSDEVQQQAQLSTIR	Unmodified	1	1	1					1		1		1										1847.94	0.937741	2556	Q8QZY1	Eukaryotic translation initiation factor 3 subunit L	yes	yes	0	0	0	0	0		By matching	By MS/MS	By matching		By MS/MS		By matching	By MS/MS													NaN	NaN			45.932	46.568	2	1.1622e-22	21544	Trempe_3_Slot1-39_1_4257	163.09	131.04			114530	0	12756	22969	11753	0	23463	0	19749	23841	0	0	0	0	0	0	0	0	0	0	0	0	27388	2556	26473	195689;195690;195691;195692;195693;195694	143157;143158;143159	143157				3
Eef2	VFSGVVSTGLK	Unmodified	1	1	1				1	1		2	1	1										1092.62	0.61791	1600	P58252	Elongation factor 2	yes	yes	0	0	0	0	0	By MS/MS	By MS/MS	By matching	By MS/MS	By matching	By matching		By MS/MS	By MS/MS													NaN	NaN			39.489	40.044	2	0.00015678	3712	Trempe_8_Slot1-44_1_4265	63.397	49.75			1009700	133950	139860	114240	133480	130100	111670	0	136460	109890	0	0	0	0	0	0	0	0	0	0	0	0	27389	1600	26474	195695;195696;195697;195698;195699;195700;195701;195702;195703	143160;143161;143162;143163;143164	143163				5
Tnr	VFSHPQDCAQHLMNGDTLSGVYTIFLNGELSHK	Unmodified			1					1		1												3714.76	0.7559	2425	Q8BYI9	Tenascin-R	yes	yes	0	0	0	0	0		By matching		By MS/MS					By MS/MS													NaN	NaN			90.581	90.751	4	5.8411e-09	26808	Trempe_9_Slot1-45_1_4267	62.65	61.631			28035	0	3021.2	0	8664.3	0	0	0	0	16349	0	0	0	0	0	0	0	0	0	0	0	0	27390	2425	26475	195704;195705;195706	143165;143166	143166				2
Wipi2	VFSIPEGQK	Unmodified		1																				1003.53	0.533846	694	D3YWK1;Q80W47	WD repeat domain phosphoinositide-interacting protein 2	yes	no	0	0	0	0	0						By MS/MS																NaN	NaN			31.486	32.261	2	0.03039	3724	Trempe_6_Slot1-42_1_4262	26.456	8.7619			18024	0	0	0	0	0	18024	0	0	0	0	0	0	0	0	0	0	0	0	0	0	0	27391	694	26476	195707	143167	143167				1
Dnm1l	VFSPNVVNLTLVDLPGMTK	Unmodified	1	1	1				1	1		1		1										2043.11	0.107449	2526;806	E9PUD2;Q8K1M6	Dynamin-1-like protein	no	no	0	0	0	0	0	By MS/MS	By MS/MS	By MS/MS	By MS/MS		By MS/MS		By MS/MS	By MS/MS													NaN	NaN			100.82	100.81	2	2.2731e-28	22134	Trempe_4_Slot1-40_1_4258	166.65	153.97			848990	53137	57042	168500	107200	0	151100	0	133040	178970	0	0	0	0	0	0	0	0	0	0	0	0	27392	806;2526	26477	195708;195709;195710;195711;195712;195713;195714	143168;143169;143170;143171;143172;143173;143174	143171				7
Ppp3ca;Ppp3cb	VFSVLREESESVLTLK	Unmodified	3	2	2				2	2		2	3	3										1835	0.00402933	1732;799	P63328;E0CZ78;P48453;G3X8U7;E9Q6P2	Serine/threonine-protein phosphatase 2B catalytic subunit alpha isoform;Serine/threonine-protein phosphatase;Serine/threonine-protein phosphatase 2B catalytic subunit beta isoform	no	no	0	0	0	0	1	By MS/MS	By MS/MS	By MS/MS	By MS/MS	By MS/MS	By MS/MS		By MS/MS	By MS/MS													NaN	NaN			65.397	65.916	2;3	4.0143e-12	19354	Trempe_1_Slot1-37_1_4253	128.41	115.24			5150200	533520	647700	853980	621790	223840	716740	0	846170	706490	0	0	0	0	0	0	0	0	0	0	0	0	27393	1732;799	26478	195715;195716;195717;195718;195719;195720;195721;195722;195723;195724;195725;195726;195727;195728;195729;195730;195731;195732;195733	143175;143176;143177;143178;143179;143180;143181;143182;143183;143184;143185	143175				11
Gpr158	VFSVNNFQR	Unmodified	1	1	1				1	1		1	1	1										1109.56	0.561792	2444	Q8C419	Probable G-protein coupled receptor 158	yes	yes	0	0	0	0	0	By MS/MS	By matching	By matching	By MS/MS	By MS/MS	By MS/MS		By MS/MS	By MS/MS													NaN	NaN			37.176	37.754	2	0.00014309	3930	Trempe_8_Slot1-44_1_4265	87.251	63.676			428280	53037	61392	53188	63097	52125	43281	0	45411	56749	0	0	0	0	0	0	0	0	0	0	0	0	27394	2444	26479	195734;195735;195736;195737;195738;195739;195740;195741	143186;143187;143188;143189;143190;143191	143190				6
Sv2a	VFSVTHIK	Unmodified	1	1	1				1	1		1	1	1										929.533	0.533452	3172	Q9JIS5	Synaptic vesicle glycoprotein 2A	yes	yes	0	0	0	0	0	By MS/MS	By MS/MS	By MS/MS	By MS/MS	By MS/MS	By MS/MS		By MS/MS	By MS/MS													NaN	NaN			22.857	23.296	2	0.0015607	2584	Trempe_1_Slot1-37_1_4253	89.123	46.894			2696000	354470	352770	356780	328700	264010	380500	0	357770	300960	0	0	0	0	0	0	0	0	0	0	0	0	27395	3172	26480	195742;195743;195744;195745;195746;195747;195748;195749	143192;143193;143194;143195;143196;143197;143198;143199	143192				8
Psmd5	VFTAIADQPWAQR	Unmodified			1							1	1											1501.77	0.767762	2352	Q8BJY1	26S proteasome non-ATPase regulatory subunit 5	yes	yes	0	0	0	0	0		By MS/MS			By matching				By MS/MS													NaN	NaN			55.478	55.974	2	7.2975e-07	10594	Trempe_9_Slot1-45_1_4267	103.87	95.399			100790	0	33530	0	0	34684	0	0	0	32573	0	0	0	0	0	0	0	0	0	0	0	0	27396	2352	26481	195750;195751;195752	143200;143201	143201				2
Cacna2d1	VFTFSVGQHNYDRGPIQWMACENK	Unmodified	1	1	1									1										2883.32	0.322103	866	O08532;E9Q1X8	Voltage-dependent calcium channel subunit alpha-2/delta-1;Voltage-dependent calcium channel subunit alpha-2-1;Voltage-dependent calcium channel subunit delta-1	yes	no	0	0	0	0	1			By MS/MS			By matching		By MS/MS	By MS/MS													NaN	NaN			67.921	68.567	4	0.014826	29717	Trempe_3_Slot1-39_1_4257	16.766	14.927			242160	0	0	17632	0	0	19766	0	182820	21950	0	0	0	0	0	0	0	0	0	0	0	0	27397	866	26482	195753;195754;195755;195756	143202;143203;143204	143202				3
Cacna2d2	VFTFSVGQHNYDVTPLQWMACTNK	Unmodified		1																				2842.32	0.320706	893	E9Q683;Q6PHS9	Voltage-dependent calcium channel subunit alpha-2/delta-2;Voltage-dependent calcium channel subunit alpha-2-2;Voltage-dependent calcium channel subunit delta-2	yes	no	0	0	0	0	0						By MS/MS																NaN	NaN			91.142	91.619	3	0.02404	28372	Trempe_6_Slot1-42_1_4262	17.88	14.966			17192	0	0	0	0	0	17192	0	0	0	0	0	0	0	0	0	0	0	0	0	0	0	27398	893	26483	195757	143205	143205				1
Dnah6	VFTNDILAMLSPEGER	Unmodified	1	1																				1790.89	0.887285	851	E9Q3H7;E9Q0B6		yes	no	0	0	0	0	0			By MS/MS			By matching																NaN	NaN			65.813	66.524	2	0.084286	20502	Trempe_3_Slot1-39_1_4257	4.3065	0			342500	0	0	189600	0	0	152900	0	0	0	0	0	0	0	0	0	0	0	0	0	0	0	27399	851	26484	195758;195759	143206	143206				1
Ahsa1	VFTTQELVQAFTHAPAALEADR	Unmodified		1	1				1	1		1		1										2414.22	0.223024	2355	Q8BK64	Activator of 90 kDa heat shock protein ATPase homolog 1	yes	yes	0	0	0	0	0	By MS/MS	By matching		By matching		By MS/MS		By MS/MS	By matching													NaN	NaN			99.414	99.395	3	3.3158e-05	23002	Trempe_8_Slot1-44_1_4265	43.177	42.082			70947	7830.4	7474.3	0	14067	0	16945	0	16958	7672.4	0	0	0	0	0	0	0	0	0	0	0	0	27401	2355	26486	195773;195774;195775;195776;195777;195778	143217;143218;143219	143219				3
Ahsa1	VFTTQELVQAFTHAPAALEADRGGK	Unmodified	2	1	1				1	1		1		1										2656.36	0.360914	2355	Q8BK64	Activator of 90 kDa heat shock protein ATPase homolog 1	yes	yes	0	0	0	0	1	By MS/MS	By matching	By MS/MS	By MS/MS		By MS/MS		By MS/MS	By MS/MS													NaN	NaN			92.986	93.121	4	8.8318e-15	28809	Trempe_3_Slot1-39_1_4257	63.883	63.704			474020	21243	42613	106810	76697	0	100510	0	58550	67594	0	0	0	0	0	0	0	0	0	0	0	0	27402	2355	26487	195779;195780;195781;195782;195783;195784;195785;195786	143220;143221;143222;143223;143224;143225	143221				6
Sv2b	VFTVSHIK	Unmodified	1	1	1				1	1		1	1	1										929.533	0.533452	2291	Q8BG39	Synaptic vesicle glycoprotein 2B	yes	yes	0	0	0	0	0	By MS/MS	By MS/MS	By MS/MS	By MS/MS	By MS/MS	By MS/MS		By MS/MS	By MS/MS													NaN	NaN			19.496	19.835	2	0.0012464	2606	Trempe_4_Slot1-40_1_4258	85.813	27.126			2121100	235660	250020	313340	265570	191730	325070	0	256170	283580	0	0	0	0	0	0	0	0	0	0	0	0	27403	2291	26488	195787;195788;195789;195790;195791;195792;195793;195794	143226;143227;143228;143229;143230;143231;143232;143233	143229				8
Sh3bgrl2	VFVASCSGFVAIK	Unmodified	1	1	1				1	1		1												1383.72	0.722058	2293	Q8BG73;A0A087WS96;A0A087WQU5	SH3 domain-binding glutamic acid-rich-like protein 2;SH3 domain-binding glutamic acid-rich-like protein	yes	no	0	0	0	0	0	By matching	By MS/MS	By MS/MS	By MS/MS		By MS/MS			By MS/MS													NaN	NaN			55.062	55.606	2	0.028108	11367	Trempe_6_Slot1-42_1_4262	54.584	35.328			355890	2016.3	65618	50237	85139	0	71005	0	0	81874	0	0	0	0	0	0	0	0	0	0	0	0	27404	2293	26489	195795;195796;195797;195798;195799;195800	143234;143235;143236;143237;143238	143237				5
Cacna2d3	VFVDNFDRDPSLIWQYFGSAK	Unmodified			1				1			1												2503.22	0.21721	3336	Q9Z1L5	Voltage-dependent calcium channel subunit alpha-2/delta-3;Voltage-dependent calcium channel subunit alpha-2-3;Voltage-dependent calcium channel subunit delta-3	yes	yes	0	0	0	0	1	By MS/MS	By MS/MS							By MS/MS													NaN	NaN			99.059	98.935	3	7.8195e-05	24256	Trempe_1_Slot1-37_1_4253	77.431	72.834			215210	31548	25796	0	0	0	0	0	0	157860	0	0	0	0	0	0	0	0	0	0	0	0	27405	3336	26490	195801;195802;195803	143239;143240;143241	143239				3
Syt1	VFVGYNSTGAELR	Unmodified	1	1	1		1		1	1		1	1	1		2							1	1411.71	0.709579	1500	P46096	Synaptotagmin-1	yes	yes	0	0	0	0	0	By MS/MS	By MS/MS	By MS/MS	By MS/MS	By MS/MS	By MS/MS		By MS/MS	By MS/MS			By MS/MS	By MS/MS								By MS/MS	1.5	0.5	2	2	41.045	41.435	2	7.3625e-35	11650	Trempe_1_Slot1-37_1_4253	228.13	214.14			17903000	2059200	2024500	2704600	2154700	1870100	2208700	0	2341900	2442200	0	0	30317	58762	0	0	0	0	0	0	0	7900.5	27406	1500	26491	195804;195805;195806;195807;195808;195809;195810;195811;195812;195813;195814;195815	143242;143243;143244;143245;143246;143247;143248;143249;143250;143251;143252;143253	143245				12
Fkbp4	VFVHYTGWLLDGTK	Unmodified		1						1		1		1										1634.85	0.845678	1440	P30416;F6S2D5;F7CAT1	Peptidyl-prolyl cis-trans isomerase FKBP4;Peptidyl-prolyl cis-trans isomerase FKBP4, N-terminally processed;Peptidyl-prolyl cis-trans isomerase	yes	no	0	0	0	0	0		By MS/MS		By matching		By matching		By matching														NaN	NaN			64.354	64.956	3	3.7882e-06	15634	Trempe_2_Slot1-38_1_4255	72.846	57.318			58621	0	13135	0	15949	0	685.85	0	28851	0	0	0	0	0	0	0	0	0	0	0	0	0	27407	1440	26492	195816;195817;195818;195819	143254	143254				1
Flot1	VFVLPCIQQIQR	Unmodified	1	1	1							1												1499.83	0.828254	1114	O08917;G3UYU4;G3UZZ5;G3UWW8;G3XA73	Flotillin-1	yes	no	0	0	0	0	0		By MS/MS	By matching			By matching			By MS/MS													NaN	NaN			72.364	72.883	2	0.022447	13050	Trempe_2_Slot1-38_1_4255	31.952	18.778			516560	0	150990	124860	0	0	117910	0	0	122810	0	0	0	0	0	0	0	0	0	0	0	0	27408	1114	26493	195820;195821;195822;195823	143255;143256	143255				2
Ephx1	VFVPTGYSAFPSEILHAPEK	Unmodified	1									1		1										2188.12	0.120456	3016	Q9D379;E9PWK1	Epoxide hydrolase 1	yes	no	0	0	0	0	0		By MS/MS	By MS/MS					By MS/MS														NaN	NaN			78.917	79.321	3	0.0001842	25706	Trempe_3_Slot1-39_1_4257	56.08	55.605			73075	0	14134	32448	0	0	0	0	26493	0	0	0	0	0	0	0	0	0	0	0	0	0	27409	3016	26494	195824;195825;195826	143257;143258;143259	143258				3
Yars	VFVQGYEK	Unmodified	1		1					1			1											968.497	0.496732	445	Q91WQ3;A2A7S7	Tyrosine--tRNA ligase, cytoplasmic;Tyrosine--tRNA ligase, cytoplasmic, N-terminally processed;Tyrosine--tRNA ligase	yes	no	0	0	0	0	0			By MS/MS	By matching	By matching				By matching													NaN	NaN			21.262	21.696	2	0.031803	3097	Trempe_3_Slot1-39_1_4257	38.322	4.5092			98254	0	0	58910	23800	10010	0	0	0	5532.8	0	0	0	0	0	0	0	0	0	0	0	0	27410	445	26495	195827;195828;195829;195830	143260	143260				1
Dlat	VFVSPLAK	Unmodified		1	1				1	1		1	1											859.517	0.516739	2371	Q8BMF4	Dihydrolipoyllysine-residue acetyltransferase component of pyruvate dehydrogenase complex, mitochondrial	yes	yes	0	0	0	0	0	By MS/MS	By MS/MS		By MS/MS	By MS/MS	By matching			By matching													NaN	NaN			36.173	36.702	2	0.036976	1674	Trempe_2_Slot1-38_1_4255	36.57	14.642			961200	229010	211610	0	114430	166200	139660	0	0	100280	0	0	0	0	0	0	0	0	0	0	0	0	27411	2371	26496	195831;195832;195833;195834;195835;195836	143261;143262;143263;143264	143262				4
Grhpr	VFVTGPLPAEGR	Unmodified	1	2	1				1	2		1	2											1241.68	0.676822	770	D6REG4;Q91Z53	Glyoxylate reductase/hydroxypyruvate reductase	yes	no	0	0	0	0	0	By MS/MS	By MS/MS	By MS/MS	By MS/MS	By MS/MS	By MS/MS			By MS/MS													NaN	NaN			44.189	44.778	2	6.009e-06	7963	Trempe_4_Slot1-40_1_4258	106.35	93.526			639740	103480	91961	72427	108440	83704	100670	0	0	79064	0	0	0	0	0	0	0	0	0	0	0	0	27412	770	26497	195837;195838;195839;195840;195841;195842;195843;195844;195845;195846	143265;143266;143267;143268;143269;143270;143271;143272	143268				8
Rasal1	VFWGNHSLETSTIK	Unmodified	1	1	1				1	1		1	1	1										1617.82	0.815106	3345	Q9Z268	RasGAP-activating-like protein 1	yes	yes	0	0	0	0	0	By MS/MS	By MS/MS	By MS/MS	By matching	By MS/MS	By matching		By matching	By matching													NaN	NaN			43.951	44.536	3	0.005013	15785	Trempe_1_Slot1-37_1_4253	39.702	33.836			165810	22064	18766	21937	25335	13967	10135	0	31942	21661	0	0	0	0	0	0	0	0	0	0	0	0	27413	3345	26498	195847;195848;195849;195850;195851;195852;195853;195854	143273;143274;143275;143276	143273				4
Iars2	VFYQMYEK	Unmodified	1	1	1				1	1		1	1	1										1106.51	0.510668	2342	Q8BIJ6;E9PWN2	Isoleucine--tRNA ligase, mitochondrial	no	no	0	0	0	0	0	By MS/MS	By matching	By matching	By matching	By matching	By MS/MS		By matching	By MS/MS													NaN	NaN			35.763	36.34	2	0.0035077	5254	Trempe_1_Slot1-37_1_4253	77.072	52.221			435630	52168	58693	70148	60843	38194	65820	0	51441	38320	0	0	0	0	0	0	0	0	0	0	0	0	27415	2342	26500	195863;195864;195865;195866;195867;195868;195869;195870	143278;143279;143280	143278				3
Aldh5a1	VGAALAAGCTVVVK	Unmodified	1		1				1	1		1	1	1										1314.73	0.732957	2415	Q8BWF0	Succinate-semialdehyde dehydrogenase, mitochondrial	yes	yes	0	0	0	0	0	By MS/MS	By MS/MS	By matching	By matching	By matching			By MS/MS	By matching													NaN	NaN			38.519	39.067	2	0.00047167	9466	Trempe_1_Slot1-37_1_4253	35.33	21.335			394500	55883	49967	34652	69042	68500	0	0	99308	17152	0	0	0	0	0	0	0	0	0	0	0	0	27416	2415	26501	195871;195872;195873;195874;195875;195876;195877	143281;143282;143283	143281				3
Carkd	VGADLTHVFCAR	Unmodified	1	1	1				1	1		1	2	1										1344.66	0.660854	1082	J3QMM7;J3QN06;K3W4M4;Q9CZ42	ATP-dependent (S)-NAD(P)H-hydrate dehydratase	yes	no	0	0	0	0	0	By MS/MS	By MS/MS	By MS/MS	By MS/MS	By MS/MS	By MS/MS		By MS/MS	By MS/MS													NaN	NaN			45.024	45.613	2;3	2.1346e-06	10127	Trempe_1_Slot1-37_1_4253	83.358	64.102			455400	48726	39063	50019	51463	131420	32338	0	56850	45525	0	0	0	0	0	0	0	0	0	0	0	0	27417	1082	26502	195878;195879;195880;195881;195882;195883;195884;195885;195886	143284;143285;143286;143287;143288;143289;143290;143291;143292	143284				9
Aars	VGAEDADGIDMAYR	Unmodified	1	1	1				1	1		1	1	1										1481.65	0.645658	2303	Q8BGQ7	Alanine--tRNA ligase, cytoplasmic	yes	yes	0	0	0	0	0	By MS/MS	By MS/MS	By matching	By MS/MS	By matching	By MS/MS		By MS/MS	By matching													NaN	NaN			37.992	38.572	2	9.1391e-10	13091	Trempe_1_Slot1-37_1_4253	112.7	109.36			472690	54131	58108	79992	67011	23346	59337	0	72015	58752	0	0	0	0	0	0	0	0	0	0	0	0	27418	2303	26503	195887;195888;195889;195890;195891;195892;195893;195894	143293;143294;143295;143296;143297	143293				5
Got2	VGAFTVVCK	Unmodified	2	1	1		1		1	2	1	1	2	2										979.516	0.516088	1264	P05202	Aspartate aminotransferase, mitochondrial	yes	yes	0	0	0	0	0	By MS/MS	By MS/MS	By MS/MS	By MS/MS	By MS/MS	By MS/MS	By MS/MS	By MS/MS	By MS/MS			By MS/MS										2	0		1	32.173	32.734	2	1.2061e-08	2203	Trempe_9_Slot1-45_1_4267	105.81	78.104			22714000	3443300	3471700	2175200	2995600	3205800	2191200	16194	3187400	1978500	0	0	48773	0	0	0	0	0	0	0	0	0	27419	1264	26504	195895;195896;195897;195898;195899;195900;195901;195902;195903;195904;195905;195906;195907;195908	143298;143299;143300;143301;143302;143303;143304;143305;143306;143307	143307				10
Hist1h2ah;Hist3h2a;Hist1h2af;Hist1h2ak;H2afj;H2afx	VGAGAPVYLAAVLEYLTAEILELAGNAAR	Unmodified	3	3	3	2	2	2	3	3	2	3	3	3	3	3	2	2	2	1	2	2	2	2914.58	0.580409	119	A0A0N4SV66;C0HKE6;C0HKE8;C0HKE1;C0HKE2;C0HKE3;C0HKE4;C0HKE5;C0HKE7;C0HKE9;Q8CGP6;Q8BFU2;Q8CGP5;Q8CGP7;Q8R1M2;P27661	Histone H2A type 1-H;Histone H2A type 3;Histone H2A type 1-F;Histone H2A type 1-K;Histone H2A.J;Histone H2AX	yes	no	0	0	0	0	0	By MS/MS	By MS/MS	By MS/MS	By MS/MS	By MS/MS	By MS/MS	By MS/MS	By MS/MS	By MS/MS	By MS/MS	By MS/MS	By MS/MS	By MS/MS	By MS/MS	By MS/MS	By MS/MS	By MS/MS	By MS/MS	By MS/MS	By MS/MS	By MS/MS	1.56	0.496	11	14	120.47	121.13	2;3	3.9591e-50	25407	Trempe_1_Slot1-37_1_4253	168.74	131.79			2044400	231390	140700	104570	84486	109950	74536	62030	81996	42082	98224	82173	46100	87047	161170	177490	151510	77100	114940	57251	17727	41920	27420	119	26505	195909;195910;195911;195912;195913;195914;195915;195916;195917;195918;195919;195920;195921;195922;195923;195924;195925;195926;195927;195928;195929;195930;195931;195932;195933;195934;195935;195936;195937;195938;195939;195940;195941;195942;195943;195944;195945;195946;195947;195948;195949;195950;195951;195952;195953;195954;195955;195956;195957;195958;195959	143308;143309;143310;143311;143312;143313;143314;143315;143316;143317;143318;143319;143320;143321;143322;143323;143324;143325;143326;143327;143328;143329;143330;143331;143332;143333;143334;143335;143336;143337;143338;143339;143340;143341;143342;143343;143344;143345;143346;143347;143348;143349;143350;143351;143352;143353;143354	143332				47
Hist2h2ac;Hist2h2aa1;Hist2h2ab	VGAGAPVYMAAVLEYLTAEILELAGNAAR	Unmodified	3	2	1	2	2	2	3	2	2	2	1	2	2	2	2	2	2	2	2	2	1	2932.54	0.53683	2102	Q64523;Q6GSS7;Q64522	Histone H2A type 2-C;Histone H2A type 2-A;Histone H2A type 2-B	yes	no	0	0	0	0	0	By MS/MS	By MS/MS	By MS/MS	By MS/MS	By MS/MS	By MS/MS	By MS/MS	By MS/MS	By MS/MS	By MS/MS	By MS/MS	By MS/MS	By MS/MS	By MS/MS	By MS/MS	By MS/MS	By MS/MS	By MS/MS	By MS/MS	By MS/MS	By MS/MS	1.52	0.5	11	12	120.22	121.05	2;3	1.5298e-39	3738	Trempe_13_Slot1-49_1_4271	155.38	150.26			1780900	189700	94594	102670	83340	51567	73323	53596	50515	39141	96537	101700	43906	67279	89847	176860	170020	96242	97700	37085	49751	15539	27422	2102	26506	195970;195971;195972;195973;195974;195975;195976;195977;195978;195979;195980;195981;195982;195983;195984;195985;195986;195987;195988;195989;195990;195991;195992;195993;195994;195995;195996;195997;195998;195999;196000;196001;196002;196003;196004;196005;196006;196007;196008;196009;196010	143364;143365;143366;143367;143368;143369;143370;143371;143372;143373;143374;143375;143376;143377;143378;143379;143380;143381;143382;143383;143384;143385;143386;143387;143388;143389;143390;143391;143392;143393;143394;143395;143396;143397;143398;143399;143400;143401;143402;143403	143371				40
Ckap4	VGAHGSEEGAVFK	Unmodified	1	1					1	1		1	1											1286.63	0.625515	2373	Q8BMK4	Cytoskeleton-associated protein 4	yes	yes	0	0	0	0	0	By MS/MS	By matching	By MS/MS	By matching	By MS/MS	By matching																NaN	NaN			13.329	13.542	3	0.00077298	9167	Trempe_3_Slot1-39_1_4257	47.334	37.246			106910	17035	12312	25085	22478	17034	12966	0	0	0	0	0	0	0	0	0	0	0	0	0	0	0	27424	2373	26507	196018;196019;196020;196021;196022;196023	143409;143410;143411	143410				3
Acsl3	VGAPLVCCEIK	Unmodified	1	1	1				1	1		1	1	1										1244.63	0.625714	2951	Q9CZW4;E9PUC2	Long-chain-fatty-acid--CoA ligase 3	yes	no	0	0	0	0	0	By MS/MS	By MS/MS	By MS/MS	By MS/MS	By MS/MS	By MS/MS		By matching	By MS/MS													NaN	NaN			38.975	39.555	2	0.033169	7952	Trempe_1_Slot1-37_1_4253	27.589	20.842			377170	39754	44401	49100	51205	34065	46520	0	61768	50355	0	0	0	0	0	0	0	0	0	0	0	0	27425	2951	26508	196024;196025;196026;196027;196028;196029;196030;196031	143412;143413;143414;143415;143416;143417;143418	143412				7
Thop1	VGAQNFEDVSYESTLK	Unmodified	1		1				1			1	1	1										1785.84	0.842109	132	A0A0R4IZY0;Q8C1A5	Thimet oligopeptidase	yes	no	0	0	0	0	0	By matching	By MS/MS	By matching		By matching			By MS/MS	By matching													NaN	NaN			47.453	48.008	2	0.00023864	16687	Trempe_8_Slot1-44_1_4265	48.822	42.075			123440	21294	17969	17600	0	23535	0	0	26406	16634	0	0	0	0	0	0	0	0	0	0	0	0	27426	132	26509	196032;196033;196034;196035;196036;196037	143419;143420	143420				2
Eps15l1	VGASEAALFLK	Unmodified	1	1	1				1	1		1	1	1										1104.62	0.61791	2023	Q60902;A0A1D5RLS1	Epidermal growth factor receptor substrate 15-like 1	yes	no	0	0	0	0	0	By matching	By MS/MS	By MS/MS	By MS/MS	By MS/MS	By MS/MS		By MS/MS	By MS/MS													NaN	NaN			51.045	51.638	2	0.0010248	3862	Trempe_8_Slot1-44_1_4265	65.404	48.947			366500	43245	38429	60229	43090	35084	47682	0	46138	52608	0	0	0	0	0	0	0	0	0	0	0	0	27427	2023	26510	196038;196039;196040;196041;196042;196043;196044;196045	143421;143422;143423;143424;143425;143426;143427	143426				7
Got2	VGASFLQR	Unmodified	1	2	2				1	2	1	2	2	1										876.482	0.481751	1264	P05202	Aspartate aminotransferase, mitochondrial	yes	yes	0	0	0	0	0	By MS/MS	By MS/MS	By MS/MS	By MS/MS	By MS/MS	By MS/MS	By MS/MS	By MS/MS	By MS/MS													NaN	NaN			29.211	29.765	2	0.00021586	1976	Trempe_4_Slot1-40_1_4258	89.123	23.036			14103000	2147600	2334100	1241200	1784800	1990800	1279000	26507	2125600	1173700	0	0	0	0	0	0	0	0	0	0	0	0	27428	1264	26511	196046;196047;196048;196049;196050;196051;196052;196053;196054;196055;196056;196057;196058;196059	143428;143429;143430;143431;143432;143433;143434;143435;143436	143431				9
H2afz;H2afv	VGATAAVYSAAILEYLTAEVLELAGNASK	Unmodified	2	1	2	3	2	3	2	2	2	2	2	2	4	3	3	5	4	3	4	2	3	2894.53	0.527705	1019	G3UWL7;Q3THW5;P0C0S6	Histone H2A;Histone H2A.V;Histone H2A.Z	yes	no	0	0	0	0	0	By MS/MS	By MS/MS	By MS/MS	By MS/MS	By MS/MS	By MS/MS	By MS/MS	By MS/MS	By MS/MS	By MS/MS	By MS/MS	By MS/MS	By MS/MS	By MS/MS	By MS/MS	By MS/MS	By MS/MS	By MS/MS	By MS/MS	By MS/MS	By MS/MS	1.56	0.496	17	22	119.75	120.36	3	2.1144e-39	1788	Trempe_18b_Slot1-54_1_4291	123.14	114.97			543750	51189	23243	22859	21692	12692	4554.6	16210	12877	12233	29852	36278	17974	23491	31656	46334	62412	29850	43401	9043	23108	12808	27429	1019	26512	196060;196061;196062;196063;196064;196065;196066;196067;196068;196069;196070;196071;196072;196073;196074;196075;196076;196077;196078;196079;196080;196081;196082;196083;196084;196085;196086;196087;196088;196089;196090;196091;196092;196093;196094;196095;196096;196097;196098;196099;196100;196101;196102;196103;196104;196105;196106;196107;196108;196109;196110;196111;196112;196113;196114;196115	143437;143438;143439;143440;143441;143442;143443;143444;143445;143446;143447;143448;143449;143450;143451;143452;143453;143454;143455;143456;143457;143458;143459;143460;143461;143462;143463;143464;143465;143466;143467;143468;143469;143470;143471;143472;143473;143474;143475;143476;143477;143478;143479;143480;143481;143482;143483;143484;143485;143486;143487;143488;143489;143490	143463				54
Gltp	VGATLALLWLK	Unmodified	1	1										1										1183.73	0.73288	3199	Q9JL62	Glycolipid transfer protein	yes	yes	0	0	0	0	0			By MS/MS			By matching		By matching														NaN	NaN			92.462	92.746	2	0.052533	6897	Trempe_3_Slot1-39_1_4257	17.47	13.862			50913	0	0	17796	0	0	20023	0	13094	0	0	0	0	0	0	0	0	0	0	0	0	0	27430	3199	26513	196116;196117;196118	143491	143491				1
Nlgn2	VGCDREDSTEAVECLR	Unmodified	1	1	1				1	1		1	1	1										1894.81	0.814925	2114	Q69ZK9;F6VE93	Neuroligin-2	yes	no	0	0	0	0	1	By MS/MS	By MS/MS	By MS/MS	By MS/MS	By MS/MS	By MS/MS		By MS/MS	By matching													NaN	NaN			25.542	26.037	3	4.4175e-12	20505	Trempe_4_Slot1-40_1_4258	91.939	83.565			401570	52804	52142	51393	57890	31800	45298	0	54957	55282	0	0	0	0	0	0	0	0	0	0	0	0	27431	2114	26514	196119;196120;196121;196122;196123;196124;196125;196126	143492;143493;143494;143495;143496;143497;143498	143495				7
Llgl1	VGCFDPYSDDPR	Unmodified	1	1	1				1	1		1	1	1										1426.58	0.582329	160	A0A0R4J0S4;Q80Y17	Lethal(2) giant larvae protein homolog 1	yes	no	0	0	0	0	0	By MS/MS	By matching	By MS/MS	By matching	By MS/MS	By MS/MS		By MS/MS	By MS/MS													NaN	NaN			33.976	34.55	2	0.000953	12367	Trempe_6_Slot1-42_1_4262	54.584	48.717			289570	40633	37657	33241	39617	31514	36205	0	37183	33524	0	0	0	0	0	0	0	0	0	0	0	0	27432	160	26515	196127;196128;196129;196130;196131;196132;196133;196134	143499;143500;143501;143502;143503;143504	143502				6
Dmxl2	VGCPVLALEVLSK	Unmodified	1	1	1				1	1		1		1										1383.78	0.779572	2385	Q8BPN8;F6RYL8	DmX-like protein 2	no	no	0	0	0	0	0	By MS/MS	By matching	By matching	By matching		By matching		By matching	By matching													NaN	NaN			77.868	78.288	2	0.0039298	10997	Trempe_1_Slot1-37_1_4253	43.168	24.832			416470	41731	31625	92673	52793	0	58480	0	72820	66347	0	0	0	0	0	0	0	0	0	0	0	0	27433	2385	26516	196135;196136;196137;196138;196139;196140;196141	143505	143505				1
Prdx5	VGDAIPSVEVFEGEPGK	Unmodified	1	2	1		1		2	1		1	1	1									1	1728.86	0.857031	1807	P99029;G3UZJ4;A0A494BAZ4	Peroxiredoxin-5, mitochondrial	yes	no	0	0	0	0	0	By MS/MS	By MS/MS	By MS/MS	By MS/MS	By MS/MS	By MS/MS		By MS/MS	By MS/MS			By MS/MS									By matching	2	0		2	60.678	61.131	2	9.8045e-23	18028	Trempe_4_Slot1-40_1_4258	142.08	125.79			17152000	1908500	2256100	2246500	2533200	1824600	1826800	0	2703500	1808000	0	0	33661	0	0	0	0	0	0	0	0	11629	27434	1807	26517	196142;196143;196144;196145;196146;196147;196148;196149;196150;196151;196152;196153	143506;143507;143508;143509;143510;143511;143512;143513;143514	143510				9
Prdx5	VGDAIPSVEVFEGEPGKK	Unmodified	2	2	2				2	2		2	3	2										1856.95	0.951994	1807	P99029;G3UZJ4;A0A494BAZ4	Peroxiredoxin-5, mitochondrial	yes	no	0	0	0	0	1	By MS/MS	By MS/MS	By MS/MS	By MS/MS	By MS/MS	By MS/MS		By MS/MS	By MS/MS													NaN	NaN			52.403	52.992	2;3	1.9756e-23	20025	Trempe_4_Slot1-40_1_4258	158.02	141.89			8655600	1022000	1015300	1089800	1396800	923630	960030	0	1243600	1004500	0	0	0	0	0	0	0	0	0	0	0	0	27435	1807	26518	196154;196155;196156;196157;196158;196159;196160;196161;196162;196163;196164;196165;196166;196167;196168;196169;196170	143515;143516;143517;143518;143519;143520;143521;143522;143523;143524;143525;143526;143527;143528;143529;143530	143522				16
Slc8a2	VGDAQGMFEPDGGGRPK	Unmodified	2	2	3				2	2		2	1	2										1716.79	0.788968	2551	Q8K596		yes	yes	0	0	0	0	1	By MS/MS	By MS/MS	By MS/MS	By MS/MS	By MS/MS	By MS/MS		By MS/MS	By MS/MS													NaN	NaN			26.921	27.417	2;3	4.3048e-20	14891	Trempe_9_Slot1-45_1_4267	175.68	159.4			1797300	166600	202880	309390	246510	62737	263670	0	240880	304590	0	0	0	0	0	0	0	0	0	0	0	0	27436	2551	26519	196171;196172;196173;196174;196175;196176;196177;196178;196179;196180;196181;196182;196183;196184;196185;196186	143531;143532;143533;143534;143535;143536;143537;143538;143539;143540;143541;143542	143541				12
Pi4ka	VGDDCRQDMLALQIIDLFK	Unmodified		1	1																			2249.12	0.118424	877	E9Q3L2;A0A140T8I9		yes	no	0	0	0	0	1						By MS/MS			By MS/MS													NaN	NaN			108.4	108.61	3	0.0022559	21692	Trempe_9_Slot1-45_1_4267	43.177	38.095			20094	0	0	0	0	0	10099	0	0	9995.2	0	0	0	0	0	0	0	0	0	0	0	0	27437	877	26520	196187;196188	143543;143544	143544				2
Cask	VGDIIQIISK	Unmodified	1	1	1				1	1		1	1	1										1084.65	0.64921	1206	O70589;A0A067XG53;F6Y9I5	Peripheral plasma membrane protein CASK	yes	no	0	0	0	0	0	By matching	By MS/MS	By MS/MS	By matching	By MS/MS	By matching		By matching	By matching													NaN	NaN			57.664	58.218	2	0.00031865	4954	Trempe_3_Slot1-39_1_4257	65.933	44.005			442620	49013	58798	59204	50272	49258	56156	0	60535	59387	0	0	0	0	0	0	0	0	0	0	0	0	27439	1206	26522	196195;196196;196197;196198;196199;196200;196201;196202	143546;143547;143548	143547				3
Sptbn2	VGDLYSDLRDGR	Unmodified	1	1	1				1	1		1	1	1										1364.67	0.668442	2110	Q68FG2;A0A494BBH5;A0A5F8MPM8		yes	no	0	0	0	0	1	By MS/MS	By MS/MS	By MS/MS	By MS/MS	By matching	By MS/MS		By MS/MS	By MS/MS													NaN	NaN			33.823	34.398	3	3.4201e-05	10571	Trempe_1_Slot1-37_1_4253	85.821	54.903			244620	27134	28149	44861	26858	16527	24622	0	36314	40149	0	0	0	0	0	0	0	0	0	0	0	0	27440	2110	26523	196203;196204;196205;196206;196207;196208;196209;196210	143549;143550;143551;143552;143553;143554;143555	143549				7
Aldh4a1	VGDPAEDFGTFFSAVIDAK	Unmodified	1	1	1					1		1		1										1984.94	0.941823	2490	Q8CHT0	Delta-1-pyrroline-5-carboxylate dehydrogenase, mitochondrial	yes	yes	0	0	0	0	0		By matching	By MS/MS	By MS/MS		By MS/MS		By MS/MS	By MS/MS													NaN	NaN			106.53	106.63	2	3.9772e-28	21543	Trempe_4_Slot1-40_1_4258	103.17	85.283			331900	0	15142	60737	54667	0	88355	0	40866	72129	0	0	0	0	0	0	0	0	0	0	0	0	27441	2490	26524	196211;196212;196213;196214;196215;196216	143556;143557;143558;143559;143560	143557				5
Fasn	VGDPQELNGITR	Unmodified	1	1	1					1			1	1										1297.66	0.662628	1366	P19096;A0A0U1RNJ1	Fatty acid synthase;[Acyl-carrier-protein] S-acetyltransferase;[Acyl-carrier-protein] S-malonyltransferase;3-oxoacyl-[acyl-carrier-protein] synthase;3-oxoacyl-[acyl-carrier-protein] reductase;3-hydroxyacyl-[acyl-carrier-protein] dehydratase;Enoyl-[acyl-carrier-protein] reductase;Oleoyl-[acyl-carrier-protein] hydrolase	yes	no	0	0	0	0	0			By matching	By matching	By MS/MS	By matching		By matching	By MS/MS													NaN	NaN			30.099	30.732	2	7.0303e-06	8450	Trempe_5_Slot1-41_1_4260	110.52	89.433			428230	0	0	75521	88456	65536	63534	0	72170	63016	0	0	0	0	0	0	0	0	0	0	0	0	27442	1366	26525	196217;196218;196219;196220;196221;196222	143561;143562	143561				2
2020-03-02	VGDPVYR	Unmodified	1							1		1		1										804.413	0.413003	2727	Q922Q1	Mitochondrial amidoxime reducing component 2	yes	yes	0	0	0	0	0		By MS/MS	By MS/MS	By MS/MS				By MS/MS														NaN	NaN			12.202	12.319	2	0.0084882	1257	Trempe_4_Slot1-40_1_4258	51.456	39.807			207240	0	48106	82267	60644	0	0	0	16224	0	0	0	0	0	0	0	0	0	0	0	0	0	27443	2727	26526	196223;196224;196225;196226	143563;143564;143565;143566	143565				4
Whrn;Dfnb31	VGDQILRVNDK	Unmodified	2		1				1	1		1												1255.69	0.688449	1077	I7HNW6;Q80VW5	Whirlin	yes	no	0	0	0	0	1	By MS/MS	By MS/MS	By MS/MS	By matching					By MS/MS													NaN	NaN			27.784	28.243	3	0.0091833	8209	Trempe_1_Slot1-37_1_4253	23.053	9.4053			239370	73397	60387	43030	34380	0	0	0	0	28180	0	0	0	0	0	0	0	0	0	0	0	0	27444	1077	26527	196227;196228;196229;196230;196231;196232	143567;143568;143569;143570	143567				4
Asrgl1	VGDSPCIGAGGYADNNLGAVSTTGHGESILK	Unmodified	1	1	1				1	1		1	1	1										3016.42	0.419628	2432	Q8C0M9	Isoaspartyl peptidase/L-asparaginase;Isoaspartyl peptidase/L-asparaginase alpha chain;Isoaspartyl peptidase/L-asparaginase beta chain	yes	yes	0	0	0	0	0	By MS/MS	By MS/MS	By matching	By MS/MS	By matching	By MS/MS		By MS/MS	By MS/MS													NaN	NaN			53.436	54.016	3	2.9188e-23	25139	Trempe_8_Slot1-44_1_4265	89.42	86.652			606050	55021	58003	107140	71124	26285	87909	0	114360	86214	0	0	0	0	0	0	0	0	0	0	0	0	27445	2432	26528	196233;196234;196235;196236;196237;196238;196239;196240	143571;143572;143573;143574;143575;143576	143575				6
	VGDTLDLITGENK	Unmodified	1	1	1				1	1			1	1										1373.7	0.703825	2850	Q9CQF4	Uncharacterized protein C6orf203 homolog	yes	yes	0	0	0	0	0	By MS/MS		By matching	By MS/MS	By MS/MS	By matching		By matching	By matching													NaN	NaN			48.183	48.802	2	2.5334e-07	10084	Trempe_5_Slot1-41_1_4260	139.78	100.77			636370	97583	0	111020	121850	104230	90161	0	110860	671.71	0	0	0	0	0	0	0	0	0	0	0	0	27446	2850	26529	196241;196242;196243;196244;196245;196246;196247	143577;143578;143579	143579				3
Vcpip1	VGDVQGQELESQLPTK	Unmodified	1	1	1				1			1	1	1										1726.87	0.873743	157	A0A0R4J0M9;Q8CDG3	Deubiquitinating protein VCIP135	yes	no	0	0	0	0	0	By MS/MS	By MS/MS	By MS/MS		By matching	By MS/MS		By MS/MS	By MS/MS													NaN	NaN			39.659	40.238	2	3.0043e-12	17729	Trempe_1_Slot1-37_1_4253	77.431	73.185			180030	21177	19177	45427	0	15980	19448	0	31214	27605	0	0	0	0	0	0	0	0	0	0	0	0	27447	157	26530	196248;196249;196250;196251;196252;196253;196254	143580;143581;143582;143583;143584;143585	143580				6
Ctsz	VGDYGSLSGR	Unmodified		1																				1009.48	0.482873	3300	Q9WUU7	Cathepsin Z	yes	yes	0	0	0	0	0						By MS/MS																NaN	NaN			16.574	17.11	2	0.13518	3815	Trempe_6_Slot1-42_1_4262	25.857	18.21			1773.7	0	0	0	0	0	1773.7	0	0	0	0	0	0	0	0	0	0	0	0	0	0	0	27448	3300	26531	196255	143586	143586				1
Atp2a2;Atp2a3	VGEATETALTCLVEK	Unmodified	1	1	1		2		1			1	1	1		2		1		1			2	1619.81	0.807638	1189;578	O55143;B1ATS5;E9Q559;Q64518;B1ATS4	Sarcoplasmic/endoplasmic reticulum calcium ATPase 2;Calcium-transporting ATPase;Sarcoplasmic/endoplasmic reticulum calcium ATPase 3	no	no	0	0	0	0	0	By MS/MS	By MS/MS	By MS/MS		By MS/MS	By MS/MS		By MS/MS	By MS/MS			By MS/MS	By MS/MS			By MS/MS				By MS/MS	By MS/MS	1.62	0.484	3	5	55.211	55.481	2	4.7748e-29	15825	Trempe_1_Slot1-37_1_4253	159.44	132.86			11050000	1123300	1234500	1818500	0	1010400	1752500	0	1766400	1553400	0	0	159010	436150	0	0	26397	0	0	0	8150.1	161000	27449	1189;578	26532	196256;196257;196258;196259;196260;196261;196262;196263;196264;196265;196266;196267;196268;196269;196270	143587;143588;143589;143590;143591;143592;143593;143594;143595;143596;143597;143598;143599;143600;143601	143592				15
Uba1	VGEFCHSR	Unmodified		1					1			1												990.434	0.434149	1813	Q02053	Ubiquitin-like modifier-activating enzyme 1	yes	yes	0	0	0	0	0	By matching	By MS/MS				By matching																NaN	NaN			6.7609	6.7366	2	0.056662	3297	Trempe_2_Slot1-38_1_4255	26.456	17.693			47393	19134	11638	0	0	0	16620	0	0	0	0	0	0	0	0	0	0	0	0	0	0	0	27450	1813	26533	196271;196272;196273	143602	143602				1
Txn	VGEFSGANK	Unmodified	1	1					1	1		1												907.44	0.439946	1301	P10639	Thioredoxin	yes	yes	0	0	0	0	0	By MS/MS	By MS/MS	By MS/MS	By MS/MS		By matching																NaN	NaN			9.0372	9.1056	2	0.00018881	2270	Trempe_1_Slot1-37_1_4253	105.81	85.46			440790	87568	74631	89498	93183	0	95908	0	0	0	0	0	0	0	0	0	0	0	0	0	0	0	27451	1301	26534	196274;196275;196276;196277;196278	143603;143604;143605;143606	143603				4
Bphl	VGEGEHAILLLPGMLGSGK	Unmodified	2	1	2				1	1		2		2										1877.01	0.00806885	2568	Q8R164	Valacyclovir hydrolase	yes	yes	0	0	0	0	0	By MS/MS	By MS/MS	By MS/MS	By MS/MS		By MS/MS		By MS/MS	By MS/MS													NaN	NaN			75.846	76.293	3	0.00010003	18097	Trempe_8_Slot1-44_1_4265	47.27	37.249			777310	85037	118280	165190	47963	0	57496	0	189320	114030	0	0	0	0	0	0	0	0	0	0	0	0	27452	2568	26535	196279;196280;196281;196282;196283;196284;196285;196286;196287;196288;196289	143607;143608;143609;143610;143611;143612;143613;143614;143615;143616;143617	143615				11
Ina	VGEGFEETLGEAVISTK	Unmodified	1	1	1				1	1		1		1										1764.88	0.87816	1504	P46660	Alpha-internexin	yes	yes	0	0	0	0	0	By matching	By MS/MS	By MS/MS	By MS/MS		By MS/MS		By MS/MS	By MS/MS													NaN	NaN			66.252	66.77	2	1.5734e-13	15778	Trempe_9_Slot1-45_1_4267	135.13	129.11			375490	21664	46454	75387	29075	0	46911	0	94383	61615	0	0	0	0	0	0	0	0	0	0	0	0	27453	1504	26536	196290;196291;196292;196293;196294;196295;196296	143618;143619;143620;143621;143622;143623	143623				6
Rnpep	VGEGPGVCWLAPEQTAGK	Unmodified	1	1	1				1	1		1	1	1										1854.89	0.893433	834	E9PYF1;Q8VCT3	Aminopeptidase B	yes	no	0	0	0	0	0	By MS/MS	By MS/MS	By MS/MS	By MS/MS	By MS/MS	By matching		By MS/MS	By MS/MS													NaN	NaN			54.257	54.835	2	1.043e-09	19614	Trempe_1_Slot1-37_1_4253	81.908	47.715			281630	44063	40494	23666	46388	24717	27670	0	46327	28307	0	0	0	0	0	0	0	0	0	0	0	0	27454	834	26537	196297;196298;196299;196300;196301;196302;196303;196304	143624;143625;143626;143627;143628;143629;143630	143624				7
Add3	VGEIEFEGLMR	Unmodified	1	1	1				1	1		1	1	1										1278.63	0.627823	3232	Q9QYB5;A0A494B9K4	Gamma-adducin	yes	no	0	0	0	0	0	By MS/MS	By MS/MS	By MS/MS	By MS/MS	By MS/MS	By MS/MS		By MS/MS	By MS/MS													NaN	NaN			61.746	62.28	2	0.00015271	6719	Trempe_8_Slot1-44_1_4265	76.85	52.729			566540	49669	65210	97811	81496	20424	72641	0	99965	79323	0	0	0	0	0	0	0	0	0	0	0	0	27455	3232	26538	196305;196306;196307;196308;196309;196310;196311;196312	143631;143632;143633;143634;143635;143636;143637;143638	143637				8
Map2k1	VGELKDDDFEK	Unmodified	2	3	2				1	3		1												1293.61	0.608862	1447	P31938	Dual specificity mitogen-activated protein kinase kinase 1	yes	yes	0	0	0	0	1	By matching	By MS/MS	By MS/MS	By MS/MS		By matching			By MS/MS													NaN	NaN			19.934	20.323	2;3	0.00037652	9069	Trempe_4_Slot1-40_1_4258	88.24	70.509			472360	20352	33847	133880	77353	0	163820	0	0	43115	0	0	0	0	0	0	0	0	0	0	0	0	27456	1447	26539	196313;196314;196315;196316;196317;196318;196319;196320;196321;196322;196323;196324	143639;143640;143641;143642;143643	143642				5
Lrrc8a	VGELTNLTQIELR	Unmodified	1							1		1												1484.82	0.819857	2258	Q80WG5	Volume-regulated anion channel subunit LRRC8A	yes	yes	0	0	0	0	0		By matching	By MS/MS	By matching																		NaN	NaN			64.207	64.704	2	0.11606	13854	Trempe_3_Slot1-39_1_4257	21.361	13.804			62605	0	7308.4	32234	23063	0	0	0	0	0	0	0	0	0	0	0	0	0	0	0	0	0	27457	2258	26540	196325;196326;196327	143644	143644				1
Sptbn2	VGELTQEANALAAGHPAQAPAINTR	Unmodified	1									1												2499.28	0.282998	2110	Q68FG2		yes	yes	0	0	0	0	0		By MS/MS	By MS/MS																			NaN	NaN			50.879	51.416	3	6.053e-05	28059	Trempe_3_Slot1-39_1_4257	60.14	55.834			115760	0	39522	76242	0	0	0	0	0	0	0	0	0	0	0	0	0	0	0	0	0	0	27458	2110	26541	196328;196329	143645;143646	143646				2
Cltc	VGEQAQVVIIDMNDPSNPIR	Unmodified	1							1		1		1										2194.11	0.105217	2004	Q68FD5;Q5SXR6	Clathrin heavy chain 1;Clathrin heavy chain	yes	no	0	0	0	0	0		By MS/MS	By MS/MS	By matching				By MS/MS														NaN	NaN			68.408	68.917	2	1.0102e-13	25756	Trempe_3_Slot1-39_1_4257	106.79	97.63			261630	0	79901	68602	34014	0	0	0	79108	0	0	0	0	0	0	0	0	0	0	0	0	0	27459	2004	26542	196330;196331;196332;196333	143647;143648;143649	143648				3
Cltc	VGEQAQVVIIDMNDPSNPIRRPISADSAIMNPASK	Unmodified	4	2	4				2	3		2		3										3732.89	0.892728	2004	Q68FD5;Q5SXR6	Clathrin heavy chain 1;Clathrin heavy chain	yes	no	0	0	0	0	2	By MS/MS	By MS/MS	By MS/MS	By MS/MS		By MS/MS		By MS/MS	By MS/MS													NaN	NaN			74.327	74.794	3;4	1.3861e-10	26823	Trempe_9_Slot1-45_1_4267	81.346	81.002			5190500	228260	367080	1190000	667250	0	868050	0	923790	946070	0	0	0	0	0	0	0	0	0	0	0	0	27460	2004	26543	196334;196335;196336;196337;196338;196339;196340;196341;196342;196343;196344;196345;196346;196347;196348;196349;196350;196351;196352;196353	143650;143651;143652;143653;143654;143655;143656;143657;143658;143659;143660;143661;143662;143663;143664	143663				15
Ndufa13	VGESVFHTTR	Unmodified	2	2	2				2	2		2	2	1										1131.57	0.567272	3151	Q9ERS2	NADH dehydrogenase [ubiquinone] 1 alpha subcomplex subunit 13	yes	yes	0	0	0	0	0	By MS/MS	By MS/MS	By MS/MS	By MS/MS	By MS/MS	By MS/MS		By MS/MS	By MS/MS													NaN	NaN			17.012	17.287	2;3	3.2259e-05	5718	Trempe_1_Slot1-37_1_4253	106.93	84.54			6994600	850370	773580	1134100	796360	751830	1323800	0	307820	1056700	0	0	0	0	0	0	0	0	0	0	0	0	27461	3151	26544	196354;196355;196356;196357;196358;196359;196360;196361;196362;196363;196364;196365;196366;196367;196368	143665;143666;143667;143668;143669;143670;143671;143672;143673;143674;143675;143676	143665				12
Ndufv2	VGETTPDK	Unmodified	1	1					1	1		1												845.413	0.413062	3035	Q9D6J6	NADH dehydrogenase [ubiquinone] flavoprotein 2, mitochondrial	yes	yes	0	0	0	0	0	By MS/MS	By MS/MS	By MS/MS	By MS/MS		By MS/MS																NaN	NaN			5.0682	5.0629	2	0.0052943	1516	Trempe_2_Slot1-38_1_4255	39.324	25.772			74450	15905	16797	11708	13429	0	16611	0	0	0	0	0	0	0	0	0	0	0	0	0	0	0	27462	3035	26545	196369;196370;196371;196372;196373	143677;143678;143679;143680;143681	143678				5
Ppfia2	VGEVEQEAETARK	Unmodified	1	1	1				1	1		1	1											1444.72	0.715786	625	F7CYX4;B8QI34;Q8BSS9	Liprin-alpha-2	yes	no	0	0	0	0	1	By MS/MS	By matching	By MS/MS	By matching	By matching	By matching			By matching													NaN	NaN			10.654	10.718	3	0.00031535	12351	Trempe_1_Slot1-37_1_4253	71.066	58.47			88817	10239	11961	20479	15971	10533	12012	0	0	7621.1	0	0	0	0	0	0	0	0	0	0	0	0	27463	625	26546	196374;196375;196376;196377;196378;196379;196380	143682;143683	143682				2
Hspd1	VGEVIVTK	Unmodified	1	1	1				1	1	1	1	1	1										843.507	0.506569	1712	P63038	60 kDa heat shock protein, mitochondrial	yes	yes	0	0	0	0	0	By MS/MS	By MS/MS	By MS/MS	By MS/MS	By MS/MS	By MS/MS	By MS/MS	By MS/MS	By MS/MS													NaN	NaN			17.763	18.101	2	0.0013271	1613	Trempe_4_Slot1-40_1_4258	67.464	41.241			4172800	609490	532650	466140	651370	542780	406730	17290	597330	349030	0	0	0	0	0	0	0	0	0	0	0	0	27464	1712	26547	196381;196382;196383;196384;196385;196386;196387;196388;196389	143684;143685;143686;143687;143688;143689;143690;143691;143692	143687				9
Hspd1	VGEVIVTKDDAMLLK	Unmodified	1	2	1		4		2	1		1		2		2		1					4	1629.9	0.901144	1712	P63038	60 kDa heat shock protein, mitochondrial	yes	yes	0	0	0	0	1	By MS/MS	By MS/MS	By MS/MS	By MS/MS		By MS/MS		By MS/MS	By MS/MS			By MS/MS	By MS/MS			By matching					By MS/MS	1.36	0.481	7	4	50.851	51.144	2;3	6.1727e-14	4080	Trempe_13b_Slot1-49_1_4288	97.084	75.933			4578100	258510	270930	1070900	381150	0	1192300	0	115570	978000	0	0	97878	125710	0	0	559.63	0	0	0	0	86566	27465	1712	26548	196390;196391;196392;196393;196394;196395;196396;196397;196398;196399;196400;196401;196402;196403;196404;196405;196406;196407;196408;196409;196410	143693;143694;143695;143696;143697;143698;143699;143700;143701;143702;143703;143704;143705;143706;143707;143708;143709;143710;143711;143712	143697				20
Acsl6	VGFFQGDIR	Unmodified	1	1	1				1	1		1	1											1037.53	0.529429	1984;2673	Q5ICG5;Q8R1X1;Q8BYJ0;E9Q7Y2;Q91WC3	Long-chain-fatty-acid--CoA ligase 6	no	no	0	0	0	0	0	By matching	By MS/MS	By MS/MS	By matching	By MS/MS	By MS/MS			By MS/MS													NaN	NaN			45.8	46.357	2	0.0012308	3993	Trempe_2_Slot1-38_1_4255	67.464	41.241			890320	120920	129470	150080	122080	107940	131300	0	0	128520	0	0	0	0	0	0	0	0	0	0	0	0	27467	1984;2673	26549	196417;196418;196419;196420;196421;196422;196423	143716;143717;143718;143719;143720	143716				5
Tnr	VGFGNLEDEFWLGLDNIHR	Unmodified	1	1	1				1	1		1		1										2230.08	0.0807165	2425	Q8BYI9	Tenascin-R	yes	yes	0	0	0	0	0	By MS/MS	By matching	By MS/MS	By MS/MS		By MS/MS		By MS/MS	By MS/MS													NaN	NaN			101.54	101.55	3	1.4058e-34	25009	Trempe_6_Slot1-42_1_4262	208.81	196.13			1115700	82252	62578	177460	124010	0	275520	0	145370	248480	0	0	0	0	0	0	0	0	0	0	0	0	27468	2425	26550	196424;196425;196426;196427;196428;196429;196430	143721;143722;143723;143724;143725;143726	143724				6
Amph	VGFYVNTFK	Unmodified	1	1	1		1		1	1		1	1	1		1							2	1073.55	0.554582	80	A0A0G2JEG8;Q7TQF7	Amphiphysin	yes	no	0	0	0	0	0	By MS/MS	By MS/MS	By MS/MS	By MS/MS	By MS/MS	By MS/MS		By MS/MS	By MS/MS			By MS/MS	By MS/MS								By MS/MS	1.25	0.433	3	1	48.527	48.918	2	0.0010399	4735	Trempe_4_Slot1-40_1_4258	77.072	57.584			2365100	262850	264810	324080	283290	226850	250600	0	319840	287720	0	0	20437	57426	0	0	0	0	0	0	0	67166	27469	80	26551	196431;196432;196433;196434;196435;196436;196437;196438;196439;196440;196441;196442	143727;143728;143729;143730;143731;143732;143733;143734;143735;143736;143737;143738	143734				12
Bin1	VGFYVNTFQSIAGLEENFHK	Unmodified	1	2	1				1	1		1		1										2299.13	0.127332	1101	O08539	Myc box-dependent-interacting protein 1	no	no	0	0	0	0	0	By MS/MS	By MS/MS	By MS/MS	By MS/MS		By MS/MS		By MS/MS	By MS/MS													NaN	NaN			92.063	92.257	3	1.5077e-47	22118	Trempe_9_Slot1-45_1_4267	204.33	195.96			2355700	151330	164130	449890	284680	0	495430	0	338330	471860	0	0	0	0	0	0	0	0	0	0	0	0	27470	1101	26552	196443;196444;196445;196446;196447;196448;196449;196450	143739;143740;143741;143742;143743;143744;143745	143745				7
Sh3gl2;Sh3gl1	VGGAEGTKLDDDFK	Unmodified	2	2	2				2	2		2	2	2		1								1450.69	0.693988	491;2074	A2ALV3;Q62420;Q8BXU5;A2ALV1;Q62419;A0A3B2W7K0	Endophilin-A1;Endophilin-A2	no	no	0	0	0	0	1	By MS/MS	By MS/MS	By MS/MS	By MS/MS	By MS/MS	By MS/MS		By MS/MS	By MS/MS				By MS/MS									1	0	1		24.165	24.605	2;3	5.4197e-09	12476	Trempe_1_Slot1-37_1_4253	106.47	90.587			3572100	429410	444010	587300	456960	335150	471890	0	318750	517090	0	0	0	11597	0	0	0	0	0	0	0	0	27471	491;2074	26553	196451;196452;196453;196454;196455;196456;196457;196458;196459;196460;196461;196462;196463;196464;196465;196466;196467	143746;143747;143748;143749;143750;143751;143752;143753;143754;143755;143756;143757;143758;143759;143760;143761;143762	143747				17
Sh3gl2	VGGAEGTKLDDDFKEMER	Unmodified		1																				1995.92	0.92077	491	A2ALV3;Q62420;Q8BXU5;A2ALV1	Endophilin-A1	yes	no	0	0	0	0	2						By MS/MS																NaN	NaN			36.779	37.568	3	0.0046836	22762	Trempe_6_Slot1-42_1_4262	26.929	23.844			35229	0	0	0	0	0	35229	0	0	0	0	0	0	0	0	0	0	0	0	0	0	0	27472	491	26554	196468	143763	143763				1
Oxnad1	VGGEFFFDPQPTDAPR	Unmodified	1		1							1												1778.83	0.826399	2623	Q8VE38	Oxidoreductase NAD-binding domain-containing protein 1	yes	yes	0	0	0	0	0		By matching	By MS/MS						By matching													NaN	NaN			64.808	65.318	2	5.0413e-06	20277	Trempe_3_Slot1-39_1_4257	37.146	30.006			56751	0	3670.9	50735	0	0	0	0	0	2345.6	0	0	0	0	0	0	0	0	0	0	0	0	27474	2623	26556	196470;196471;196472	143765	143765				1
Slc25a12	VGGINLLTAGALAGVPAASLVTPADVIK	Unmodified	3	3	3				3	2		3		3										2587.49	0.494888	2323	Q8BH59	Calcium-binding mitochondrial carrier protein Aralar1	yes	yes	0	0	0	0	0	By MS/MS	By MS/MS	By MS/MS	By MS/MS		By MS/MS		By MS/MS	By MS/MS													NaN	NaN			107.54	107.6	2;3	7.4175e-50	27363	Trempe_6_Slot1-42_1_4262	160.09	139.97			1472500	282450	103620	142430	113730	0	571040	0	130460	128750	0	0	0	0	0	0	0	0	0	0	0	0	27475	2323	26557	196473;196474;196475;196476;196477;196478;196479;196480;196481;196482;196483;196484;196485;196486;196487;196488;196489;196490;196491;196492	143766;143767;143768;143769;143770;143771;143772;143773;143774;143775;143776;143777;143778;143779;143780;143781;143782;143783;143784	143776				19
Fscn1	VGGRYLKGDHAGVLK	Unmodified														3								1568.88	0.87871	2050	Q61553;A0A0G2JDU7;F7BDR1	Fascin	yes	no	0	0	0	0	2													By MS/MS									1.67	0.471	1	2	14.086	14.058	3;4	7.2868e-06	3820	Trempe_13b_Slot1-49_1_4288	78.864	57.714			56842	0	0	0	0	0	0	0	0	0	0	0	0	56842	0	0	0	0	0	0	0	0	27476	2050	26558	196493;196494;196495	143785;143786;143787	143785				3
Mfn2	VGGTDGHEAFLLTEGSEEK	Unmodified	1	1	1				1	1		1	1	1										1974.92	0.917065	2243	Q80U63;A8Y5E5	Mitofusin-2	yes	no	0	0	0	0	0	By MS/MS	By MS/MS	By matching	By MS/MS	By MS/MS	By MS/MS		By MS/MS	By MS/MS													NaN	NaN			40.473	41.053	3	2.1337e-10	22458	Trempe_6_Slot1-42_1_4262	106.58	74.777			811530	83086	83312	116460	92423	84194	99217	0	134020	118820	0	0	0	0	0	0	0	0	0	0	0	0	27477	2243	26559	196496;196497;196498;196499;196500;196501;196502;196503	143788;143789;143790;143791;143792;143793;143794	143792				7
Mfn2	VGGTDGHEAFLLTEGSEEKK	Unmodified	1	1	1				1			1	1											2103.01	0.0120278	2243	Q80U63;A8Y5E5	Mitofusin-2	yes	no	0	0	0	0	1	By matching	By matching	By MS/MS		By matching	By matching			By matching													NaN	NaN			34.261	34.805	3	0.040029	24845	Trempe_3_Slot1-39_1_4257	23.779	18.685			210990	17694	22461	49854	0	18588	55873	0	0	46525	0	0	0	0	0	0	0	0	0	0	0	0	27478	2243	26560	196504;196505;196506;196507;196508;196509	143795	143795				1
Hspd1	VGGTSDVEVNEK	Unmodified	2	1	1		2		1	1	1	1	1	1		1							2	1232.59	0.58846	1712	P63038	60 kDa heat shock protein, mitochondrial	yes	yes	0	0	0	0	0	By MS/MS	By MS/MS	By MS/MS	By MS/MS	By MS/MS	By MS/MS	By MS/MS	By MS/MS	By MS/MS			By MS/MS	By MS/MS								By MS/MS	1.2	0.4	4	1	11.26	11.354	2	2.2402e-19	7706	Trempe_1_Slot1-37_1_4253	183.13	153.82			7394900	1017100	814510	902960	1053500	1204100	729950	28724	957500	573890	0	0	55942	31421	0	0	0	0	0	0	0	25289	27479	1712	26561	196510;196511;196512;196513;196514;196515;196516;196517;196518;196519;196520;196521;196522;196523;196524	143796;143797;143798;143799;143800;143801;143802;143803;143804;143805;143806;143807;143808	143799				13
Hspd1	VGGTSDVEVNEKK	Unmodified	2	2					2	2		2	2			1		1					2	1360.68	0.683423	1712	P63038	60 kDa heat shock protein, mitochondrial	yes	yes	0	0	0	0	1	By MS/MS	By MS/MS	By MS/MS	By MS/MS	By MS/MS	By MS/MS							By MS/MS			By matching					By MS/MS	1.5	0.5	2	2	7.586	7.6323	2;3	5.7036e-18	10500	Trempe_1_Slot1-37_1_4253	187.85	154.42			996790	131090	102030	276200	138110	74726	238510	0	0	0	0	0	0	16775	0	0	1344.6	0	0	0	0	18022	27480	1712	26562	196525;196526;196527;196528;196529;196530;196531;196532;196533;196534;196535;196536;196537;196538;196539;196540	143809;143810;143811;143812;143813;143814;143815;143816;143817;143818;143819;143820;143821;143822;143823	143811				15
Got1	VGGVQSLGGTGALR	Unmodified	1				1																	1270.7	0.699348	1263	P05201;F7ALS6	Aspartate aminotransferase, cytoplasmic	yes	no	0	0	0	0	0			By MS/MS									By MS/MS										2	0		1	34.251	34.631	2	0.0060555	1965	Trempe_12_Slot1-48_1_4280	43.306	30.032			199540	0	0	179240	0	0	0	0	0	0	0	0	20292	0	0	0	0	0	0	0	0	0	27481	1263	26563	196541;196542	143824;143825	143824				2
Ap2a1;Ap2a2	VGGYILGEFGNLIAGDPR	Unmodified	1	2	1				1	1		1	1	1										1846.96	0.957748	1354;1355	P17426;P17427	AP-2 complex subunit alpha-1;AP-2 complex subunit alpha-2	no	no	0	0	0	0	0	By MS/MS	By MS/MS	By MS/MS	By MS/MS	By MS/MS	By MS/MS		By MS/MS	By MS/MS													NaN	NaN			96.423	96.475	2	2.2101e-13	17677	Trempe_8_Slot1-44_1_4265	104	71.45			4983200	465390	419620	954320	600590	22452	906460	0	706500	907840	0	0	0	0	0	0	0	0	0	0	0	0	27482	1354;1355	26564	196543;196544;196545;196546;196547;196548;196549;196550;196551	143826;143827;143828;143829;143830;143831;143832;143833	143832				8
Vcan	VGHDYQWIGLNDK	Unmodified	2	2	2				2	2		2	2	2										1543.74	0.741941	835	E9QMK2;E9PYH0;Q62059;E9QMK3;G3XA35	Versican core protein	yes	no	0	0	0	0	0	By MS/MS	By MS/MS	By MS/MS	By MS/MS	By MS/MS	By MS/MS		By MS/MS	By MS/MS													NaN	NaN			41.947	42.527	2;3	3.3708e-07	15187	Trempe_3_Slot1-39_1_4257	95.656	72.758			594800	66448	66485	45578	74163	50250	91445	0	83284	117140	0	0	0	0	0	0	0	0	0	0	0	0	27483	835	26565	196552;196553;196554;196555;196556;196557;196558;196559;196560;196561;196562;196563;196564;196565;196566;196567	143834;143835;143836;143837;143838;143839;143840;143841;143842;143843;143844	143836				11
Hsdl2	VGHILNLSPPLNLNPLWFK	Unmodified	1	1	1				1	1		1		1										2171.23	0.22553	1850	Q2TPA8;B1AX78;B1AX77	Hydroxysteroid dehydrogenase-like protein 2	yes	no	0	0	0	0	0	By MS/MS	By MS/MS	By MS/MS	By MS/MS		By MS/MS		By MS/MS	By MS/MS													NaN	NaN			100.81	100.8	3	1.2788e-19	22540	Trempe_1_Slot1-37_1_4253	112.73	106.52			295750	19334	15472	67070	38256	0	48262	0	50568	56785	0	0	0	0	0	0	0	0	0	0	0	0	27484	1850	26566	196568;196569;196570;196571;196572;196573;196574	143845;143846;143847;143848;143849;143850;143851	143845				7
Atp6v1a	VGHSELVGEIIR	Unmodified	1	1	1				1			1	1	1										1307.72	0.719749	1541	P50516;D3Z1B9;D3YWH3;D3YZ23	V-type proton ATPase catalytic subunit A	yes	no	0	0	0	0	0	By MS/MS	By MS/MS	By matching		By MS/MS	By MS/MS		By MS/MS	By MS/MS													NaN	NaN			39.546	40.126	3	0.00076706	9038	Trempe_2_Slot1-38_1_4255	108.3	72.092			581520	118900	83475	50386	0	85275	95787	0	78098	69592	0	0	0	0	0	0	0	0	0	0	0	0	27485	1541	26567	196575;196576;196577;196578;196579;196580;196581	143852;143853;143854;143855;143856;143857	143853				6
Atp6v1a	VGHSELVGEIIRLEGDMATIQVYEETSGVSVGDPVLR	Unmodified		1	1									1										3954	0.00444662	1541	P50516;D3Z1B9;D3YWH3	V-type proton ATPase catalytic subunit A	yes	no	0	0	0	0	1						By MS/MS		By MS/MS	By MS/MS													NaN	NaN			105.19	105.39	4	1.0656e-10	26979	Trempe_9_Slot1-45_1_4267	49.99	49.712			114610	0	0	0	0	0	28462	0	20153	65995	0	0	0	0	0	0	0	0	0	0	0	0	27486	1541	26568	196582;196583;196584	143858;143859;143860	143860				3
Grm3	VGHWAETLYLDVDSIHWSR	Unmodified	2	2	2					2				1										2283.11	0.107266	3243	Q9QYS2	Metabotropic glutamate receptor 3	yes	yes	0	0	0	0	0			By MS/MS	By matching		By MS/MS		By matching	By MS/MS													NaN	NaN			80.64	81.138	3;4	1.0267e-13	26503	Trempe_3_Slot1-39_1_4257	53.363	49.922			196780	0	0	42862	21506	0	62335	0	7989.8	62091	0	0	0	0	0	0	0	0	0	0	0	0	27487	3243	26569	196585;196586;196587;196588;196589;196590;196591;196592;196593	143861;143862;143863;143864;143865	143861				5
Pfkm	VGIFTGAR	Unmodified	1		1				1	1		1	1											819.46	0.460287	1515	P47857;A0A2R8VHV2;A0A2R8VHA5	ATP-dependent 6-phosphofructokinase, muscle type	yes	no	0	0	0	0	0	By MS/MS	By MS/MS	By matching	By MS/MS	By MS/MS				By matching													NaN	NaN			28.654	29.137	2	0.0022419	1299	Trempe_2_Slot1-38_1_4255	63.301	29.489			170420	37832	63400	5079.8	13168	35426	0	0	0	15515	0	0	0	0	0	0	0	0	0	0	0	0	27488	1515	26570	196594;196595;196596;196597;196598;196599	143866;143867;143868;143869	143867				4
Slc8a1	VGIIDDDIFEEDENFLVHLSNVR	Unmodified	1	1	1					1				1										2687.31	0.307876	376	A0A3Q4EBU5;Q68FL0;G5E8Y0;G3X9J1;P70414;A0A3Q4L326	Sodium/calcium exchanger 1	yes	no	0	0	0	0	0			By MS/MS	By MS/MS		By MS/MS		By MS/MS	By MS/MS													NaN	NaN			106.25	106.38	3	1.7765e-37	24302	Trempe_9_Slot1-45_1_4267	111.03	103.28			397240	0	0	43508	43767	0	143560	0	50872	115530	0	0	0	0	0	0	0	0	0	0	0	0	27489	376	26571	196600;196601;196602;196603;196604	143870;143871;143872;143873;143874	143874				5
Tuba1b;Tuba3a;Tuba1a;Tuba4a;Tuba8	VGINYQPPTVVPGGDLAK	Unmodified	1	1	2		2		2	1		2	2	1		2		2		1	1		2	1823.98	0.978149	1265;1741;36;1266;3182	P05213;P05214;P68369;A0A0A0MQA5;P68368;Q9JJZ2	Tubulin alpha-1B chain;Tubulin alpha-3 chain;Tubulin alpha-1A chain;Tubulin alpha-4A chain;Tubulin alpha-8 chain	no	no	0	0	0	0	0	By MS/MS	By MS/MS	By MS/MS	By MS/MS	By MS/MS	By MS/MS		By MS/MS	By MS/MS			By MS/MS	By MS/MS			By MS/MS	By MS/MS			By MS/MS	By MS/MS	1.6	0.49	4	6	59.146	59.418	2	9.5798e-34	17724	Trempe_5_Slot1-41_1_4260	172.09	141.74			153360000	18137000	18814000	19259000	19639000	14294000	16026000	0	21242000	17833000	0	0	1913100	3703000	0	0	667080	53273	0	0	10920	1770400	27490	1265;1266;1741;36;3182	26572	196605;196606;196607;196608;196609;196610;196611;196612;196613;196614;196615;196616;196617;196618;196619;196620;196621;196622;196623;196624;196625;196626	143875;143876;143877;143878;143879;143880;143881;143882;143883;143884;143885;143886;143887;143888;143889;143890;143891;143892;143893;143894;143895;143896	143892				22
Sfxn1	VGIPVTDENGTR	Unmodified	1	1					1	1		1	1											1256.64	0.636079	2751	Q99JR1	Sideroflexin-1	yes	yes	0	0	0	0	0	By matching	By matching	By matching	By matching	By MS/MS	By matching																NaN	NaN			26.634	27.162	2	0.039502	7622	Trempe_5_Slot1-41_1_4260	21.15	11.636			1703000	363270	276100	270880	277600	282480	232620	0	0	0	0	0	0	0	0	0	0	0	0	0	0	0	27491	2751	26573	196627;196628;196629;196630;196631;196632	143897	143897				1
Sfxn1	VGIPVTDENGTRLGESTNAAK	Unmodified	1	1	1				1	1		1	1	1										2128.08	0.0760251	2751	Q99JR1	Sideroflexin-1	yes	yes	0	0	0	0	1	By MS/MS	By MS/MS	By MS/MS	By MS/MS	By matching	By MS/MS		By MS/MS	By MS/MS													NaN	NaN			35.893	36.47	3	0.00012034	25110	Trempe_3_Slot1-39_1_4257	35.246	20.297			578160	18130	24038	140860	85336	25718	72162	0	77481	134430	0	0	0	0	0	0	0	0	0	0	0	0	27492	2751	26574	196633;196634;196635;196636;196637;196638;196639;196640	143898;143899;143900;143901;143902;143903;143904	143900				7
Fscn1	VGKDELFALEQSCAQVVLQAANER	Unmodified	1	1	1				1	1		1		2										2674.34	0.338464	2050	Q61553;A0A0G2JDU7	Fascin	yes	no	0	0	0	0	1	By MS/MS	By MS/MS	By MS/MS	By MS/MS		By MS/MS		By MS/MS	By MS/MS													NaN	NaN			85.583	85.845	3	1.7007e-20	24081	Trempe_8_Slot1-44_1_4265	98.889	94.023			3100200	292580	278400	552440	380070	0	558880	0	466790	570990	0	0	0	0	0	0	0	0	0	0	0	0	27494	2050	26576	196649;196650;196651;196652;196653;196654;196655;196656	143906;143907;143908;143909;143910;143911;143912	143911				7
Ttc7b	VGLDDLPLTAVPPYR	Unmodified	1		1					1		1	1	1										1624.88	0.882458	309	A0A1Y7VL44;E9Q6P5		yes	no	0	0	0	0	0		By MS/MS	By MS/MS	By MS/MS	By MS/MS			By MS/MS	By matching													NaN	NaN			80.499	80.857	2	8.5656e-06	14929	Trempe_5_Slot1-41_1_4260	70.195	58.713			248030	0	47378	56988	15507	4064.5	0	0	54473	69623	0	0	0	0	0	0	0	0	0	0	0	0	27495	309	26577	196657;196658;196659;196660;196661;196662	143913;143914;143915;143916;143917	143916				5
Svop	VGLEAIELDDGAAVPK	Unmodified		1					1			1	1											1595.84	0.840652	2284	Q8BFT9;D3Z379	Synaptic vesicle 2-related protein	yes	no	0	0	0	0	0	By MS/MS	By matching			By MS/MS	By matching																NaN	NaN			60.783	61.241	2	5.699e-06	15375	Trempe_1_Slot1-37_1_4253	93.162	59.439			130710	30729	23994	0	0	36065	39923	0	0	0	0	0	0	0	0	0	0	0	0	0	0	0	27496	2284	26578	196663;196664;196665;196666	143918;143919	143918				2
Snx4	VGLENFLLR	Unmodified	1	1										1										1059.61	0.60768	2690	Q91YJ2;A0A338P7D2	Sorting nexin-4	yes	no	0	0	0	0	0			By MS/MS			By matching		By MS/MS														NaN	NaN			71.452	72.093	2	0.010765	4503	Trempe_3_Slot1-39_1_4257	29.31	22.159			25512	0	0	7586.7	0	0	739.48	0	17186	0	0	0	0	0	0	0	0	0	0	0	0	0	27497	2690	26579	196667;196668;196669	143920;143921	143920				2
Aco2	VGLIGSCTNSSYEDMGR	Unmodified	1	1	1		2		1	2		1	1	1		1							1	1844.8	0.803297	2762	Q99KI0	Aconitate hydratase, mitochondrial	yes	yes	0	0	0	0	0	By MS/MS	By MS/MS	By MS/MS	By MS/MS	By MS/MS	By MS/MS		By MS/MS	By MS/MS			By MS/MS	By MS/MS								By MS/MS	1.25	0.433	3	1	43.394	43.803	2	1.2018e-51	17951	Trempe_5_Slot1-41_1_4260	227.95	210.22			30090000	3144600	3459500	4416200	5007100	1765400	3527400	0	4762300	3805800	0	0	145260	23235	0	0	0	0	0	0	0	33141	27498	2762	26580	196670;196671;196672;196673;196674;196675;196676;196677;196678;196679;196680;196681;196682	143922;143923;143924;143925;143926;143927;143928;143929;143930;143931;143932;143933	143930				12
Aco2	VGLIGSCTNSSYEDMGRSAAVAK	Unmodified					1									2							2	2372.11	0.110044	2762	Q99KI0	Aconitate hydratase, mitochondrial	yes	yes	0	0	0	0	1												By MS/MS	By MS/MS								By MS/MS	1.6	0.49	2	3	44.041	44.05	3	3.2819e-05	2998	Trempe_21b_Slot2-3_1_4295	60.324	52.676			163870	0	0	0	0	0	0	0	0	0	0	0	39925	82828	0	0	0	0	0	0	0	41117	27500	2762	26581	196697;196698;196699;196700;196701	143945;143946;143947;143948;143949	143948				5
Atp5a1	VGLKAPGIIPR	Unmodified	1	2	2		4						1			4		3			1		4	1119.71	0.712814	1819	Q03265;D3Z6F5	ATP synthase subunit alpha, mitochondrial;ATP synthase subunit alpha	yes	no	0	0	0	0	1			By matching		By matching	By MS/MS			By MS/MS			By MS/MS	By MS/MS			By MS/MS	By matching				By MS/MS	1.56	0.496	7	9	39.994	40.175	2;3	3.0163e-07	1484	Trempe_13b_Slot1-49_1_4288	141.93	129.1			2537400	0	0	2306.4	0	14422	179100	0	0	26160	0	0	780420	738640	0	0	63138	2941.2	0	0	0	730240	27501	1819	26582	196702;196703;196704;196705;196706;196707;196708;196709;196710;196711;196712;196713;196714;196715;196716;196717;196718;196719;196720;196721;196722;196723	143950;143951;143952;143953;143954;143955;143956;143957;143958;143959;143960;143961;143962;143963;143964;143965;143966;143967	143955				18
Ank2	VGLQAQPMHSELVK	Unmodified	2	1	1				2	2		2	1	2										1535.81	0.812998	3584;3586	S4R2F3;Q8C8R3;S4R2R5	Ankyrin-2	no	no	0	0	0	0	0	By MS/MS	By MS/MS	By MS/MS	By MS/MS	By matching	By MS/MS		By MS/MS	By MS/MS													NaN	NaN			33.742	34.297	2;3	1.9481e-14	11865	Trempe_8_Slot1-44_1_4265	152.23	120.09			841990	107110	120720	162800	134190	52805	43047	0	153650	67673	0	0	0	0	0	0	0	0	0	0	0	0	27502	3584;3586	26583	196724;196725;196726;196727;196728;196729;196730;196731;196732;196733;196734;196735;196736	143968;143969;143970;143971;143972;143973;143974;143975;143976;143977;143978;143979	143977				12
Ank3	VGLQAQPVPEETVK	Unmodified		1	1								1	1										1493.81	0.808958	3585	S4R2K9;G5E8K5;S4R2S8;G5E8K3;G5E8K2;S4R1S2;A0A1W2P812;S4R236;S4R2J6;S4R165;S4R2F5;S4R187;S4R2C1;S4R1X7;G3X971	Ankyrin-3	yes	no	0	0	0	0	0					By matching	By matching		By MS/MS	By MS/MS													NaN	NaN			35.404	36.085	2	0.14315	10475	Trempe_9_Slot1-45_1_4267	11.482	6.3314			35770	0	0	0	0	11806	7542.9	0	9963.1	6458.1	0	0	0	0	0	0	0	0	0	0	0	0	27503	3585	26584	196737;196738;196739;196740	143980;143981	143981				2
Hspd1	VGLQVVAVK	Unmodified	1	1	1		2		1	1		1	1	1		2		1					2	911.58	0.580402	1712	P63038	60 kDa heat shock protein, mitochondrial	yes	yes	0	0	0	0	0	By MS/MS	By MS/MS	By MS/MS	By MS/MS	By MS/MS	By MS/MS		By MS/MS	By MS/MS			By MS/MS	By MS/MS			By matching					By MS/MS	1.57	0.495	3	4	38.15	38.462	2	6.4177e-06	2241	Trempe_2_Slot1-38_1_4255	108.92	84.105			11281000	1303100	1334300	1440000	1617200	1357400	1333800	0	1296000	1339100	0	0	72385	100080	0	0	9641.6	0	0	0	0	78406	27504	1712	26585	196741;196742;196743;196744;196745;196746;196747;196748;196749;196750;196751;196752;196753;196754;196755	143982;143983;143984;143985;143986;143987;143988;143989;143990;143991;143992;143993;143994;143995	143989				14
Hspd1	VGLQVVAVKAPGFGDNRK	Unmodified					4									4					2		4	1854.05	0.0475659	1712	P63038	60 kDa heat shock protein, mitochondrial	yes	yes	0	0	0	0	2												By MS/MS	By MS/MS				By matching				By MS/MS	1.5	0.5	7	7	47.135	47.145	3;4	2.213e-19	5007	Trempe_13b_Slot1-49_1_4288	148.69	138.67			1135000	0	0	0	0	0	0	0	0	0	0	0	297260	512770	0	0	0	10712	0	0	0	314250	27505	1712	26586	196756;196757;196758;196759;196760;196761;196762;196763;196764;196765;196766;196767;196768;196769	143996;143997;143998;143999;144000;144001;144002;144003;144004;144005	144000				10
Rpl5	VGLTNYAAAYCTGLLLAR	Unmodified	1	1	1				1	1		1		1										1926	0.00331782	1519	P47962;D3YYV8	60S ribosomal protein L5	yes	no	0	0	0	0	0	By matching	By MS/MS	By MS/MS	By matching		By MS/MS		By MS/MS	By MS/MS													NaN	NaN			83.194	83.5	2	1.4753e-24	22736	Trempe_3_Slot1-39_1_4257	137.4	102.62			1041300	73490	110380	232310	77103	0	164230	0	140780	243050	0	0	0	0	0	0	0	0	0	0	0	0	27506	1519	26587	196770;196771;196772;196773;196774;196775;196776	144006;144007;144008;144009;144010	144007				5
Crkl	VGMIPVPYVEK	Unmodified	1	1					1	1		1												1230.67	0.668231	1517	P47941	Crk-like protein	yes	yes	0	0	0	0	0	By matching	By matching	By MS/MS	By matching		By matching																NaN	NaN			59.308	59.822	2	0.070063	7909	Trempe_3_Slot1-39_1_4257	24.821	16.82			140500	23946	19323	32690	31133	0	33412	0	0	0	0	0	0	0	0	0	0	0	0	0	0	0	27507	1517	26588	196777;196778;196779;196780;196781	144011	144011				1
Ndufs1	VGMQIPR	Unmodified	1	1	1				1	1		1	1	1		2								799.437	0.437443	2657	Q91VD9;A0A087WQR0;A0A087WP77;A0A087WR47	NADH-ubiquinone oxidoreductase 75 kDa subunit, mitochondrial	yes	no	0	0	0	0	0	By MS/MS	By MS/MS	By MS/MS	By MS/MS	By MS/MS	By MS/MS		By MS/MS	By MS/MS				By MS/MS									1.5	0.5	1	1	26.748	27.158	2	0.0035274	1168	Trempe_1_Slot1-37_1_4253	79.833	50.523			2996900	294590	316150	561500	342810	154970	489360	0	375220	445240	0	0	0	17115	0	0	0	0	0	0	0	0	27508	2657	26589	196782;196783;196784;196785;196786;196787;196788;196789;196790;196791	144012;144013;144014;144015;144016;144017;144018;144019;144020	144013				9
Ndufs1	VGMQIPRFCYHER	Unmodified		1	1				1				1	1										1691.8	0.80245	2657	Q91VD9;A0A087WQR0;A0A087WP77;A0A087WR47	NADH-ubiquinone oxidoreductase 75 kDa subunit, mitochondrial	yes	no	0	0	0	0	1	By MS/MS				By matching	By matching		By matching	By matching													NaN	NaN			19.495	19.823	3	0.090185	17127	Trempe_1_Slot1-37_1_4253	18.507	11.76			281310	52764	0	0	0	101170	49019	0	76836	1521	0	0	0	0	0	0	0	0	0	0	0	0	27510	2657	26590	196796;196797;196798;196799;196800	144023	144023				1
Gria2	VGMVQFSTSEFR	Unmodified	1	1	1				1	1		1	1	1										1386.66	0.660186	1394	P23819;G5E8H1;E9QKC0;A0A0A6YW90	Glutamate receptor 2	yes	no	0	0	0	0	0	By MS/MS	By MS/MS	By MS/MS	By MS/MS	By matching	By MS/MS		By MS/MS	By MS/MS													NaN	NaN			54.774	55.351	2	3.2918e-07	8312	Trempe_9_Slot1-45_1_4267	99.174	83.295			704220	93695	90887	87926	86702	64107	100840	0	119830	60235	0	0	0	0	0	0	0	0	0	0	0	0	27511	1394	26591	196801;196802;196803;196804;196805;196806;196807;196808	144024;144025;144026;144027;144028;144029;144030	144030				7
Lias	VGNELGFLYTASGPLVR	Unmodified	1							1		1		1										1791.95	0.951934	112	A0A0M3HEP3;Q99M04	Lipoyl synthase, mitochondrial	yes	no	0	0	0	0	0		By matching	By matching	By matching				By MS/MS														NaN	NaN			82.694	82.993	2	6.7939e-06	16786	Trempe_8_Slot1-44_1_4265	72.327	63.521			53686	0	12645	24000	5558.7	0	0	0	11483	0	0	0	0	0	0	0	0	0	0	0	0	0	27512	112	26592	196809;196810;196811;196812	144031	144031				1
Aldh5a1	VGNGFEEGTTQGPLINEK	Unmodified	1	1	1				1	1		1	1	1										1888.92	0.916671	2415	Q8BWF0	Succinate-semialdehyde dehydrogenase, mitochondrial	yes	yes	0	0	0	0	0	By MS/MS	By MS/MS	By MS/MS	By MS/MS	By MS/MS	By MS/MS		By MS/MS	By MS/MS													NaN	NaN			40.478	41.057	2	7.3391e-110	19609	Trempe_2_Slot1-38_1_4255	291.66	234.36			5305200	789990	696570	683950	720820	617780	651990	0	637390	506670	0	0	0	0	0	0	0	0	0	0	0	0	27513	2415	26593	196813;196814;196815;196816;196817;196818;196819;196820	144032;144033;144034;144035;144036;144037;144038;144039	144033				8
Actr2	VGNIEIK	Unmodified	1	1	1				1	1		1	1	1										771.449	0.449054	1633	P61161	Actin-related protein 2	yes	yes	0	0	0	0	0	By MS/MS	By MS/MS	By MS/MS	By MS/MS	By MS/MS	By MS/MS		By MS/MS	By MS/MS													NaN	NaN			18.228	18.534	2	0.019906	959	Trempe_1_Slot1-37_1_4253	40.203	12.498			392010	52768	41864	53188	62300	54572	65359	0	31973	29990	0	0	0	0	0	0	0	0	0	0	0	0	27514	1633	26594	196821;196822;196823;196824;196825;196826;196827;196828	144040;144041;144042;144043;144044;144045;144046;144047	144040				8
Atp1b1	VGNIEYFGMGGYYGFPLQYYPYYGK	Unmodified	3	2	2				1	2		1		2										2945.34	0.34109	1327	P14094	Sodium/potassium-transporting ATPase subunit beta-1	yes	yes	0	0	0	0	0	By MS/MS	By MS/MS	By MS/MS	By MS/MS		By MS/MS		By MS/MS	By MS/MS													NaN	NaN			103.05	103.13	2;3	5.0857e-62	25360	Trempe_9_Slot1-45_1_4267	184.37	173.78			3048100	89964	131350	390060	316920	0	817900	0	331510	970450	0	0	0	0	0	0	0	0	0	0	0	0	27515	1327	26595	196829;196830;196831;196832;196833;196834;196835;196836;196837;196838;196839;196840;196841	144048;144049;144050;144051;144052;144053;144054;144055;144056;144057;144058;144059;144060	144059				13
Hsd17b8;H2-Ke6	VGNIGQTNYASSK	Unmodified	1	1	1				1	1		1	1	1										1337.66	0.657543	1538	P50171;G3UX44;A0A494BA51;A0A494BAF4	Estradiol 17-beta-dehydrogenase 8	yes	no	0	0	0	0	0	By matching	By MS/MS	By matching	By MS/MS	By MS/MS	By matching		By matching	By matching													NaN	NaN			15.242	15.465	2	3.0368e-05	10030	Trempe_4_Slot1-40_1_4258	63.212	50.616			399000	64522	64673	58086	79812	69992	51728	0	8940.5	1242.4	0	0	0	0	0	0	0	0	0	0	0	0	27518	1538	26596	196848;196849;196850;196851;196852;196853;196854;196855	144066;144067;144068	144067				3
D1Pas1;Ddx3x;Ddx3y	VGNLGLATSFFNER	Unmodified	1	1	1				1	1		1	1	1										1523.77	0.773242	1346	P16381;Q62167;Q62095	Putative ATP-dependent RNA helicase Pl10;ATP-dependent RNA helicase DDX3X;ATP-dependent RNA helicase DDX3Y	yes	no	0	0	0	0	0	By MS/MS	By MS/MS	By MS/MS	By matching	By MS/MS	By MS/MS		By MS/MS	By MS/MS													NaN	NaN			72.188	72.628	2	3.8813e-11	13943	Trempe_1_Slot1-37_1_4253	121.96	94.375			521900	35394	48748	99002	65181	35547	77814	0	75561	84652	0	0	0	0	0	0	0	0	0	0	0	0	27519	1346	26597	196856;196857;196858;196859;196860;196861;196862;196863	144069;144070;144071;144072;144073;144074;144075	144069				7
Got1	VGNLTVVGK	Unmodified	1	1	1				1	1		1	1	2										885.528	0.528367	1263	P05201	Aspartate aminotransferase, cytoplasmic	yes	yes	0	0	0	0	0	By MS/MS	By MS/MS	By MS/MS	By MS/MS	By MS/MS	By matching		By MS/MS	By matching													NaN	NaN			21.865	22.275	2	9.6202e-05	2007	Trempe_1_Slot1-37_1_4253	118.06	79.737			1423100	211630	194080	156800	202760	193820	153240	0	206050	104730	0	0	0	0	0	0	0	0	0	0	0	0	27520	1263	26598	196864;196865;196866;196867;196868;196869;196870;196871;196872	144076;144077;144078;144079;144080;144081	144076				6
Aldh1b1	VGNPFELDTQQGPQVDK	Unmodified	1	1	1				1	1		1	1	1										1870.91	0.906106	2947	Q9CZS1	Aldehyde dehydrogenase X, mitochondrial	yes	yes	0	0	0	0	0	By MS/MS	By MS/MS	By MS/MS	By MS/MS	By MS/MS	By MS/MS		By MS/MS	By MS/MS													NaN	NaN			49.361	49.954	2	6.4196e-34	21077	Trempe_6_Slot1-42_1_4262	186.39	156.04			1075900	129800	119170	136700	166150	120600	98720	0	195340	109410	0	0	0	0	0	0	0	0	0	0	0	0	27521	2947	26599	196873;196874;196875;196876;196877;196878;196879;196880	144082;144083;144084;144085;144086;144087;144088;144089	144087				8
Aldh1b1	VGNPFELDTQQGPQVDKEQFER	Unmodified	1	1	1																			2560.22	0.219395	2947	Q9CZS1	Aldehyde dehydrogenase X, mitochondrial	yes	yes	0	0	0	0	1			By matching			By MS/MS			By MS/MS													NaN	NaN			53.066	53.769	3	2.2003e-06	23776	Trempe_9_Slot1-45_1_4267	38.616	34.857			166250	0	0	63126	0	0	66903	0	0	36225	0	0	0	0	0	0	0	0	0	0	0	0	27522	2947	26600	196881;196882;196883	144090;144091	144091				2
Aldh7a1	VGNPWDPNILYGPLHTK	Unmodified	1	1	1				1	1		1	1	1										1919.99	0.989382	3089	Q9DBF1	Alpha-aminoadipic semialdehyde dehydrogenase	yes	yes	0	0	0	0	0	By MS/MS	By MS/MS	By MS/MS	By MS/MS	By MS/MS	By MS/MS		By MS/MS	By MS/MS													NaN	NaN			70.944	71.396	3	1.1993e-09	18202	Trempe_9_Slot1-45_1_4267	91.993	78.775			1830800	185760	211450	359650	213840	121090	234280	0	243220	261500	0	0	0	0	0	0	0	0	0	0	0	0	27523	3089	26601	196884;196885;196886;196887;196888;196889;196890;196891	144092;144093;144094;144095;144096;144097;144098;144099	144099				8
Rims1	VGPDSQFSDFLDGLGPAQLVGR	Unmodified	1	1	1									1										2274.13	0.128061	2804;2219	Q99NE5;Q7TPL9	Regulating synaptic membrane exocytosis protein 1	no	no	0	0	0	0	0			By MS/MS			By MS/MS		By MS/MS	By MS/MS													NaN	NaN			100.96	101.05	2	1.4173e-07	25365	Trempe_6_Slot1-42_1_4262	56.473	56.039			83818	0	0	17629	0	0	24098	0	16195	25896	0	0	0	0	0	0	0	0	0	0	0	0	27524	2804;2219	26602	196892;196893;196894;196895	144100;144101;144102;144103	144101				4
Uba1	VGPDTERIYDDDFFQNLDGVANALDNIDAR	Unmodified	1		1																			3367.56	0.559292	1813	Q02053	Ubiquitin-like modifier-activating enzyme 1	yes	yes	0	0	0	0	1			By matching						By MS/MS													NaN	NaN			103.23	103.32	3	0.00067245	26363	Trempe_9_Slot1-45_1_4267	16.378	15.818			97590	0	0	17682	0	0	0	0	0	79908	0	0	0	0	0	0	0	0	0	0	0	0	27525	1813	26603	196896;196897	144104	144104				1
Tenm2	VGPLVDK	Unmodified	1						1			1	1											726.428	0.42759	34	A0A0A0MQ92;A0A0A0MQB7;Q9WTS5	Teneurin-2;Ten-2, soluble form;Ten-2 intracellular domain	yes	no	0	0	0	0	0	By MS/MS	By matching	By matching		By MS/MS																	NaN	NaN			26.381	26.856	2	0.020657	628	Trempe_5_Slot1-41_1_4260	37.608	19.914			45458	12755	10235	4279.6	0	18189	0	0	0	0	0	0	0	0	0	0	0	0	0	0	0	0	27526	34	26604	196898;196899;196900;196901	144105;144106	144106				2
Fech	VGPVPWLGPQTDEAIK	Unmodified	1	1	1				1	2		1	1	1										1705.9	0.903921	392	A0A494BAI5;Q544X6;F6T2S0;P22315;Q91W09	Ferrochelatase;Ferrochelatase, mitochondrial	yes	no	0	0	0	0	0	By MS/MS	By MS/MS	By MS/MS	By MS/MS	By MS/MS	By MS/MS		By MS/MS	By MS/MS													NaN	NaN			69.418	69.887	2	1.9529e-06	14670	Trempe_9_Slot1-45_1_4267	87.573	72.425			2280000	246590	255180	366150	321240	183270	257000	0	393520	257080	0	0	0	0	0	0	0	0	0	0	0	0	27527	392	26605	196902;196903;196904;196905;196906;196907;196908;196909;196910	144107;144108;144109;144110;144111;144112;144113;144114	144114				8
Snph	VGQAQVCGSVLK	Unmodified	1	1	1		1		1	1		1	1	1		2		1					1	1244.65	0.654706	2242	Q80U23	Syntaphilin	yes	yes	0	0	0	0	0	By MS/MS	By MS/MS	By MS/MS	By MS/MS	By MS/MS	By MS/MS		By MS/MS	By MS/MS			By MS/MS	By MS/MS			By matching					By MS/MS	1.4	0.49	3	2	24.539	24.823	2	7.8497e-06	1875	Trempe_12_Slot1-48_1_4280	85.622	56.313			1842600	202460	183300	272790	218270	172140	226760	0	209950	240430	0	0	21718	66827	0	0	7712.5	0	0	0	0	20219	27528	2242	26606	196911;196912;196913;196914;196915;196916;196917;196918;196919;196920;196921;196922;196923	144115;144116;144117;144118;144119;144120;144121;144122;144123;144124;144125;144126	144115				12
Psmd2	VGQAVDVVGQAGKPK	Unmodified	1	1	2				1	1		2		2										1451.81	0.809627	2618	Q8VDM4	26S proteasome non-ATPase regulatory subunit 2	yes	yes	0	0	0	0	1	By MS/MS	By MS/MS	By MS/MS	By MS/MS		By MS/MS		By MS/MS	By MS/MS													NaN	NaN			19.762	20.034	2;3	1.6583e-11	9628	Trempe_9_Slot1-45_1_4267	108.5	94.697			188230	14849	27663	18680	12305	0	17594	0	30542	66601	0	0	0	0	0	0	0	0	0	0	0	0	27529	2618	26607	196924;196925;196926;196927;196928;196929;196930;196931;196932;196933	144127;144128;144129;144130;144131;144132;144133;144134	144134				8
Plekhb1	VGQECQDVQPPEGR	Unmodified	1						1	1		1		1										1597.72	0.715469	714	D3Z6S5;D3YZT7;Q9QYE9;A0A140LHQ7;D3YV71	Pleckstrin homology domain-containing family B member 1	no	no	0	0	0	0	0	By MS/MS	By MS/MS	By MS/MS	By MS/MS				By MS/MS														NaN	NaN			15.356	15.537	2	1.8169e-19	15402	Trempe_1_Slot1-37_1_4253	123.92	108.04			104370	28118	19942	15221	29041	0	0	0	12050	0	0	0	0	0	0	0	0	0	0	0	0	0	27530	714	26608	196934;196935;196936;196937;196938	144135;144136;144137;144138;144139	144135				5
Slc9a3r1	VGQFIR	Unmodified							1	1														718.413	0.412609	1760	P70441	Na(+)/H(+) exchange regulatory cofactor NHE-RF1	yes	yes	0	0	0	0	0	By matching			By MS/MS																		NaN	NaN			18.122	18.33	2	0.090686	650	Trempe_4_Slot1-40_1_4258	21.898	11.419			16616	6767.4	0	0	9848.4	0	0	0	0	0	0	0	0	0	0	0	0	0	0	0	0	0	27531	1760	26609	196939;196940	144140	144140				1
Adck1	VGQHLGALDYLLPEEYTSTLK	Unmodified	1	1																				2346.21	0.210728	2971	Q9D0L4	Uncharacterized aarF domain-containing protein kinase 1	yes	yes	0	0	0	0	0			By MS/MS			By matching																NaN	NaN			84.784	85.241	3	0.044881	27040	Trempe_3_Slot1-39_1_4257	20.614	18.99			83554	0	0	47349	0	0	36205	0	0	0	0	0	0	0	0	0	0	0	0	0	0	0	27532	2971	26610	196941;196942	144141	144141				1
Afg3l2	VGQISFDLPR	Unmodified	1	1	1				1	1		1	1	1										1130.61	0.608408	2508	Q8JZQ2	AFG3-like protein 2	yes	yes	0	0	0	0	0	By MS/MS	By MS/MS	By MS/MS	By MS/MS	By MS/MS	By MS/MS		By MS/MS	By MS/MS													NaN	NaN			54.083	54.661	2	0.00011881	5230	Trempe_5_Slot1-41_1_4260	90.761	65.91			1860300	211520	179970	292570	220060	184660	251250	0	263860	256410	0	0	0	0	0	0	0	0	0	0	0	0	27533	2508	26611	196943;196944;196945;196946;196947;196948;196949;196950	144142;144143;144144;144145;144146;144147;144148;144149	144146				8
Hapln4	VGQLFAAWK	Unmodified	1	1	1				1	1		1	1	1										1018.56	0.560001	2260	Q80WM4	Hyaluronan and proteoglycan link protein 4	yes	yes	0	0	0	0	0	By MS/MS	By MS/MS	By matching	By MS/MS	By matching	By matching		By matching	By matching													NaN	NaN			51.743	52.331	2	0.00099974	3782	Trempe_1_Slot1-37_1_4253	51.43	0			305720	44079	42554	35879	38162	35287	28015	0	45314	36433	0	0	0	0	0	0	0	0	0	0	0	0	27534	2260	26612	196951;196952;196953;196954;196955;196956;196957;196958	144150;144151;144152	144150				3
Atp5o	VGQLLK	Unmodified	1	1					1	1		1	1											656.422	0.422111	3078	Q9DB20;A0A338P776	ATP synthase subunit O, mitochondrial	yes	no	0	0	0	0	0	By MS/MS	By MS/MS	By MS/MS	By MS/MS	By MS/MS	By MS/MS																NaN	NaN			14.23	14.488	2	0.026689	401	Trempe_1_Slot1-37_1_4253	44.733	0			662690	92829	107890	133780	116310	93710	118170	0	0	0	0	0	0	0	0	0	0	0	0	0	0	0	27535	3078	26613	196959;196960;196961;196962;196963;196964	144153;144154;144155;144156;144157;144158	144153				6
Atp5o	VGQLLKDPK	Unmodified	1	1						1														996.597	0.596781	3078	Q9DB20;A0A338P776	ATP synthase subunit O, mitochondrial	yes	no	0	0	0	0	1			By MS/MS	By matching		By MS/MS																NaN	NaN			13.878	14.215	2	0.0020441	3641	Trempe_6_Slot1-42_1_4262	74.269	59.733			167800	0	0	37113	1232.3	0	129460	0	0	0	0	0	0	0	0	0	0	0	0	0	0	0	27536	3078	26614	196965;196966;196967	144159;144160	144160				2
Serbp1	VGRRPDQQLQGDGK	Unmodified	1	1					1	1			1											1552.81	0.807001	2926	Q9CY58;A0A0N4SV32;Q3UMP4;A0A0N4SWH2;A0A0N4SUQ1;A0A0N4SUN8;A0A0N4SVK5;A0A0N4SV40	Plasminogen activator inhibitor 1 RNA-binding protein	yes	no	0	0	0	0	2	By matching		By MS/MS	By matching	By matching	By MS/MS																NaN	NaN			6.0915	6.1237	3	0.00070764	15414	Trempe_3_Slot1-39_1_4257	60	50.257			65215	4475.8	0	21893	9307.3	6542.3	22997	0	0	0	0	0	0	0	0	0	0	0	0	0	0	0	27537	2926	26615	196968;196969;196970;196971;196972	144161;144162	144161				2
Nans	VGSGDTNNFPYLEK	Unmodified	1	1					1	1		1		1										1539.72	0.720537	2743	Q99J77		yes	yes	0	0	0	0	0	By MS/MS	By MS/MS	By matching	By MS/MS		By matching		By matching														NaN	NaN			43.082	43.668	2	0.00065468	14345	Trempe_4_Slot1-40_1_4258	24.744	10.945			127280	37865	38279	2712	45481	0	2024.6	0	916.56	0	0	0	0	0	0	0	0	0	0	0	0	0	27538	2743	26616	196973;196974;196975;196976;196977;196978	144163;144164;144165	144165				3
Atp6v1a	VGSHITGGDIYGIVNENSLIK	Unmodified	2	2	2				2	2		2	2	2										2185.14	0.137897	1541	P50516;D3Z1B9;D3YWH3	V-type proton ATPase catalytic subunit A	yes	no	0	0	0	0	0	By MS/MS	By MS/MS	By MS/MS	By MS/MS	By MS/MS	By MS/MS		By MS/MS	By MS/MS													NaN	NaN			64.796	65.315	3	1.0612e-34	21174	Trempe_9_Slot1-45_1_4267	210.62	187.48			10030000	1090400	1119300	1644000	1203900	573040	1402100	0	1591100	1406200	0	0	0	0	0	0	0	0	0	0	0	0	27539	1541	26617	196979;196980;196981;196982;196983;196984;196985;196986;196987;196988;196989;196990;196991;196992;196993;196994	144166;144167;144168;144169;144170;144171;144172;144173;144174;144175;144176	144175				11
Armc1	VGSHPEGGASWLSTAANFLSR	Unmodified	2	1	1				1	1		1	2	1										2143.04	0.0446654	3041	Q9D7A8	Armadillo repeat-containing protein 1	yes	yes	0	0	0	0	0	By MS/MS	By MS/MS	By MS/MS	By MS/MS	By MS/MS	By MS/MS		By MS/MS	By MS/MS													NaN	NaN			84.191	84.427	3	9.7696e-28	21065	Trempe_8_Slot1-44_1_4265	162.52	134.29			1493400	139250	112530	303230	159370	61458	220310	0	209290	287990	0	0	0	0	0	0	0	0	0	0	0	0	27540	3041	26618	196995;196996;196997;196998;196999;197000;197001;197002;197003;197004	144177;144178;144179;144180;144181;144182;144183;144184;144185	144184				9
Map2	VGSLDNAHHVPGGGNVK	Unmodified	1	1	1				1	1		1	1	1										1656.83	0.833216	1377	P20357;Q80X35;Q80ZL4;Q3TLQ0	Microtubule-associated protein 2;Microtubule-associated protein	yes	no	0	0	0	0	0	By MS/MS	By MS/MS	By MS/MS	By MS/MS	By MS/MS	By MS/MS		By MS/MS	By MS/MS													NaN	NaN			12.77	12.893	3	1.4074e-09	14324	Trempe_8_Slot1-44_1_4265	56.938	50.191			467860	49011	51585	61851	57326	44442	49897	0	81128	72618	0	0	0	0	0	0	0	0	0	0	0	0	27541	1377	26619	197005;197006;197007;197008;197009;197010;197011;197012	144186;144187;144188;144189;144190;144191;144192;144193	144192				8
Map4	VGSLDNVGHLPAGGAVK	Unmodified	2	2	2				2	2		1	1	2										1589.85	0.852554	1417;845	E9PZ43;A0A0G2JDN7;A0A0G2JG35;A0A140T8T5;A0A0G2JFK3;A0A0G2JDY5;A0A0G2JFT4;A0A0G2JE57;A0A0G2JDU1;P27546	Microtubule-associated protein;Microtubule-associated protein 4	no	no	0	0	0	0	0	By MS/MS	By MS/MS	By MS/MS	By MS/MS	By MS/MS	By MS/MS		By MS/MS	By MS/MS													NaN	NaN			36.834	37.422	2;3	2.3055e-09	12408	Trempe_9_Slot1-45_1_4267	88.42	70.322			520150	55835	50512	87837	61612	44359	67947	0	67272	84773	0	0	0	0	0	0	0	0	0	0	0	0	27542	845;1417	26620	197013;197014;197015;197016;197017;197018;197019;197020;197021;197022;197023;197024;197025;197026	144194;144195;144196;144197;144198;144199;144200;144201;144202;144203	144202				10
Dctn1	VGSLYPEMSAHER	Unmodified	1	1						1			1	1										1474.69	0.687463	878	E9Q586;E9Q3M3;O08788;D3YX34	Dynactin subunit 1	yes	no	0	0	0	0	0			By MS/MS	By matching	By matching	By matching		By matching														NaN	NaN			28.355	29.014	3	0.0013314	13604	Trempe_3_Slot1-39_1_4257	58.889	53.023			127310	0	0	35052	27071	7473.8	31912	0	25802	0	0	0	0	0	0	0	0	0	0	0	0	0	27543	878	26621	197027;197028;197029;197030;197031	144204	144204				1
Pkp4	VGSPLTLTDAQTR	Unmodified	1	1	1					1		1	1											1357.72	0.720143	510	A2AS45;Q68FH0;A2AS44	Plakophilin-4	yes	no	0	0	0	0	0		By matching	By matching	By matching	By MS/MS	By MS/MS			By matching													NaN	NaN			38.134	38.723	2	0.0017626	10749	Trempe_6_Slot1-42_1_4262	58.313	33.624			268530	0	35532	47213	42390	46359	56703	0	0	40335	0	0	0	0	0	0	0	0	0	0	0	0	27544	510	26622	197032;197033;197034;197035;197036;197037	144205;144206	144206				2
Hadhb	VGSPPLEK	Unmodified	1	1					1	1		1	1											825.46	0.459619	2752	Q99JY0	Trifunctional enzyme subunit beta, mitochondrial;3-ketoacyl-CoA thiolase	yes	yes	0	0	0	0	0	By MS/MS	By MS/MS	By MS/MS	By matching	By MS/MS	By matching																NaN	NaN			12	12.169	2	0.0052943	1462	Trempe_3_Slot1-39_1_4257	47.349	31.851			368040	56145	66166	75744	70713	43870	55397	0	0	0	0	0	0	0	0	0	0	0	0	0	0	0	27545	2752	26623	197038;197039;197040;197041;197042;197043	144207;144208;144209;144210	144209				4
Bsn	VGSSLRPSLEAQAVAPSAEWSKPPR	Unmodified	2	2	2				1	1			2	1										2619.38	0.376899	1225	O88737	Protein bassoon	yes	yes	0	0	0	0	2	By matching		By matching	By matching	By matching	By matching		By matching	By MS/MS													NaN	NaN			47.791	48.429	3;4	0.0018437	24062	Trempe_9_Slot1-45_1_4267	69.223	66.629			553960	13546	0	116770	59806	51708	106130	0	97367	108630	0	0	0	0	0	0	0	0	0	0	0	0	27546	1225	26624	197044;197045;197046;197047;197048;197049;197050;197051;197052;197053;197054	144211;144212	144212				2
Nf1	VGSTAVQVTSAER	Unmodified	1	1	1				1	1		1	1	1										1303.67	0.673193	1823	Q04690	Neurofibromin	yes	yes	0	0	0	0	0	By matching	By matching	By MS/MS	By matching	By matching	By matching		By matching	By matching													NaN	NaN			17.627	17.93	2	0.01233	9578	Trempe_3_Slot1-39_1_4257	23.804	17.938			182650	20335	21699	27279	24737	20768	23464	0	24502	19865	0	0	0	0	0	0	0	0	0	0	0	0	27547	1823	26625	197055;197056;197057;197058;197059;197060;197061;197062	144213	144213				1
Sdha	VGSVLQEGCEK	Unmodified	1	1	1				1	1	1	1	1	1										1204.58	0.575787	2534	Q8K2B3	Succinate dehydrogenase [ubiquinone] flavoprotein subunit, mitochondrial	yes	yes	0	0	0	0	0	By MS/MS	By MS/MS	By MS/MS	By matching	By MS/MS	By MS/MS	By MS/MS	By MS/MS	By MS/MS													NaN	NaN			16.054	16.325	2	2.0273e-12	6589	Trempe_5_Slot1-41_1_4260	187.33	155.38			7188400	977670	886970	1195800	1028200	1006900	53597	14510	1060000	964650	0	0	0	0	0	0	0	0	0	0	0	0	27548	2534	26626	197063;197064;197065;197066;197067;197068;197069;197070;197071	144214;144215;144216;144217;144218;144219;144220;144221	144217				8
Aldh18a1	VGTFFSEVKPAGPTVEQQGEMAR	Unmodified	1	1					1	1				1										2464.21	0.205659	3329	Q9Z110	Delta-1-pyrroline-5-carboxylate synthase;Glutamate 5-kinase;Gamma-glutamyl phosphate reductase	yes	yes	0	0	0	0	1	By matching		By matching	By matching		By MS/MS		By matching														NaN	NaN			51.816	52.45	3	0.1419	26702	Trempe_6_Slot1-42_1_4262	16.766	16.701			120330	13109	0	38862	27676	0	23722	0	16965	0	0	0	0	0	0	0	0	0	0	0	0	0	27549	3329	26627	197072;197073;197074;197075;197076	144222	144222				1
Pgd	VGTGEPCCDWVGDEGAGHFVK	Unmodified	1	1	1				1	1		1		1										2275.96	0.962652	3109	Q9DCD0	6-phosphogluconate dehydrogenase, decarboxylating	yes	yes	0	0	0	0	0	By MS/MS	By matching	By MS/MS	By MS/MS		By MS/MS		By MS/MS	By MS/MS													NaN	NaN			45.697	46.283	3	1.9158e-09	23995	Trempe_4_Slot1-40_1_4258	80.379	72.38			466700	50641	62141	79849	72806	0	57295	0	67492	76474	0	0	0	0	0	0	0	0	0	0	0	0	27550	3109	26628	197077;197078;197079;197080;197081;197082;197083	144223;144224;144225;144226;144227;144228	144225				6
Gabbr2	VGTLTQDVQR	Unmodified	1	1	1				1	1		1												1115.59	0.593486	2234	Q80T41	Gamma-aminobutyric acid type B receptor subunit 2	yes	yes	0	0	0	0	0	By matching	By MS/MS	By matching	By matching		By matching			By matching													NaN	NaN			17.356	17.604	2	0.0068676	5296	Trempe_2_Slot1-38_1_4255	50.834	28.906			214650	41257	36234	40937	38158	0	42991	0	0	15071	0	0	0	0	0	0	0	0	0	0	0	0	27551	2234	26629	197084;197085;197086;197087;197088;197089	144229	144229				1
Lrpprc	VGVDPDQETYINYVFPCFDSAQSVR	Unmodified	1	1	2																			2905.32	0.322874	2151	Q6PB66	Leucine-rich PPR motif-containing protein, mitochondrial	yes	yes	0	0	0	0	0			By matching			By MS/MS			By MS/MS													NaN	NaN			95.105	95.314	3	0.0011255	28571	Trempe_6_Slot1-42_1_4262	30.318	29.357			135250	0	0	40678	0	0	43325	0	0	51250	0	0	0	0	0	0	0	0	0	0	0	0	27552	2151	26630	197090;197091;197092;197093	144230;144231	144230				2
Xpnpep1	VGVDPLIIPTDYWK	Unmodified	1							1		1												1614.87	0.865745	398	A0A494BBG8;S4R1I3;Q3UE92;Q6P1B1	Xaa-Pro aminopeptidase 1	yes	no	0	0	0	0	0		By matching	By MS/MS	By matching																		NaN	NaN			89.682	89.832	2	0.0005775	16841	Trempe_3_Slot1-39_1_4257	60	51.626			89624	0	21080	37808	30736	0	0	0	0	0	0	0	0	0	0	0	0	0	0	0	0	0	27553	398	26631	197094;197095;197096	144232	144232				1
Padi2	VGVFYVENPFFGQR	Unmodified	1						1					1										1657.83	0.825277	1834	Q08642	Protein-arginine deiminase type-2	yes	yes	0	0	0	0	0	By matching		By MS/MS					By matching														NaN	NaN			86.545	86.692	2	2.686e-07	17810	Trempe_3_Slot1-39_1_4257	83.438	73.187			52163	7708.3	0	28161	0	0	0	0	16294	0	0	0	0	0	0	0	0	0	0	0	0	0	27554	1834	26632	197097;197098;197099	144233	144233				1
Txnl1	VGVKPVGSDPDFQPELSGAGSR	Unmodified	1	1	1				1	1		1	1	2										2198.1	0.0967605	403	A0A498WGD8;Q8CDN6	Thioredoxin-like protein 1	yes	no	0	0	0	0	1	By MS/MS	By MS/MS	By MS/MS	By MS/MS	By MS/MS	By MS/MS		By MS/MS	By MS/MS													NaN	NaN			43.711	44.32	3	2.2355e-06	25792	Trempe_3_Slot1-39_1_4257	82.725	80.623			616270	76403	70778	96620	72899	54491	81496	0	80490	83094	0	0	0	0	0	0	0	0	0	0	0	0	27555	403	26633	197100;197101;197102;197103;197104;197105;197106;197107;197108	144234;144235;144236;144237;144238;144239;144240;144241	144236				8
Nlgn3	VGVLGFLSTGDQAAK	Unmodified	1	1					1			1	1	1										1461.78	0.782744	467	A2AGI3;A2AGI2;Q8BYM5;A2AGI0	Neuroligin-3	yes	no	0	0	0	0	0	By MS/MS	By MS/MS	By MS/MS		By MS/MS	By MS/MS		By matching														NaN	NaN			67.161	67.645	2	4.9833e-05	11994	Trempe_5_Slot1-41_1_4260	36.952	30.205			214460	32917	35517	49612	0	20976	36588	0	38849	0	0	0	0	0	0	0	0	0	0	0	0	0	27556	467	26634	197109;197110;197111;197112;197113;197114	144242;144243;144244;144245;144246	144245				5
Gphn	VGVLTVSDSCFR	Unmodified		1	1				1	2		1	1	1										1338.66	0.660186	436	A0JNY3;Q8BUV3	Gephyrin;Molybdopterin adenylyltransferase;Molybdopterin molybdenumtransferase	yes	no	0	0	0	0	0	By MS/MS	By MS/MS		By MS/MS	By MS/MS	By matching		By MS/MS	By MS/MS													NaN	NaN			47.612	48.193	2	0.00086602	9312	Trempe_5_Slot1-41_1_4260	36.514	18.007			891080	142760	142160	0	110840	119230	100800	0	160130	115170	0	0	0	0	0	0	0	0	0	0	0	0	27557	436	26635	197115;197116;197117;197118;197119;197120;197121;197122	144247;144248;144249;144250;144251;144252	144250				6
Gapdh;Gm3839	VGVNGFGR	Unmodified	1	1	1		1		1	1		1	1	1		2								804.424	0.424236	1349;3583	P16858;A0A0A0MQF6;A0A1D5RLD8;S4R1N5;S4R1W1	Glyceraldehyde-3-phosphate dehydrogenase	no	no	0	0	0	0	0	By MS/MS	By MS/MS	By MS/MS	By MS/MS	By MS/MS	By MS/MS		By MS/MS	By MS/MS			By MS/MS	By MS/MS									1.67	0.471	1	2	19.98	20.238	2	0.00097946	864	Trempe_9_Slot1-45_1_4267	84.064	63.405			8782300	1488000	1206500	1044700	1302200	1324300	846870	0	838170	649030	0	0	19370	63174	0	0	0	0	0	0	0	0	27558	1349;3583	26636	197123;197124;197125;197126;197127;197128;197129;197130;197131;197132;197133	144253;144254;144255;144256;144257;144258;144259;144260;144261;144262;144263	144263				11
Acaa2	VGVPTETGALTLNR	Unmodified	1	1	2				1	1		1	2	1										1426.78	0.777993	2418	Q8BWT1	3-ketoacyl-CoA thiolase, mitochondrial	yes	yes	0	0	0	0	0	By MS/MS	By MS/MS	By MS/MS	By MS/MS	By MS/MS	By MS/MS		By matching	By MS/MS													NaN	NaN			46.638	47.214	2	1.5733e-07	9132	Trempe_9_Slot1-45_1_4267	76.255	63.081			2614800	290070	317320	365430	372070	384370	269580	0	280210	335770	0	0	0	0	0	0	0	0	0	0	0	0	27559	2418	26637	197134;197135;197136;197137;197138;197139;197140;197141;197142;197143	144264;144265;144266;144267;144268;144269;144270;144271	144271				8
Plxnb2	VGVSQQPEDSQQDLPGER	Unmodified	1	1	1				1			1		1										1967.92	0.918462	612	B2RXS4	Plexin-B2	yes	yes	0	0	0	0	0	By MS/MS	By MS/MS	By MS/MS			By MS/MS		By matching	By MS/MS													NaN	NaN			27.416	27.914	2	0.0023697	23258	Trempe_3_Slot1-39_1_4257	26.682	14.664			124510	16782	19536	23702	0	0	23910	0	19044	21537	0	0	0	0	0	0	0	0	0	0	0	0	27560	612	26638	197144;197145;197146;197147;197148;197149	144272;144273;144274;144275;144276	144274				5
Eci1	VGVVDEVVPEDQVHSK	Unmodified	2	3	2				2	2		2	1	3										1734.88	0.878829	1485	P42125;A0A3Q4EC00;A0A452J8A5	Enoyl-CoA delta isomerase 1, mitochondrial	yes	no	0	0	0	0	0	By MS/MS	By MS/MS	By MS/MS	By MS/MS	By MS/MS	By MS/MS		By MS/MS	By MS/MS													NaN	NaN			36.771	37.369	2;3	6.6855e-18	19433	Trempe_3_Slot1-39_1_4257	132.9	124.53			1708000	243030	221630	268110	262790	118590	208330	0	176060	209440	0	0	0	0	0	0	0	0	0	0	0	0	27561	1485	26639	197150;197151;197152;197153;197154;197155;197156;197157;197158;197159;197160;197161;197162;197163;197164;197165;197166	144277;144278;144279;144280;144281;144282;144283;144284;144285;144286;144287;144288;144289;144290;144291;144292;144293	144281				17
Actn4;Actn1	VGWEQLLTTIAR	Unmodified	1	1	1				1	1		1	1	2										1385.77	0.7667	279;437	P57780;A0A1L1SV25;A0A1L1SVJ6;A1BN54;Q7TPR4	Alpha-actinin-4;Alpha-actinin-1	no	no	0	0	0	0	0	By MS/MS	By MS/MS	By MS/MS	By MS/MS	By matching	By MS/MS		By MS/MS	By MS/MS													NaN	NaN			97.473	97.479	2	2.8939e-12	11525	Trempe_3_Slot1-39_1_4257	175.64	151.51			1715800	194610	202500	314900	203070	70299	231290	0	231260	267820	0	0	0	0	0	0	0	0	0	0	0	0	27562	279;437	26640	197167;197168;197169;197170;197171;197172;197173;197174;197175	144294;144295;144296;144297;144298;144299;144300	144296				7
Acad8	VGWNSQPTR	Unmodified		1																				1043.51	0.514842	158	A0A0R4J0P1;Q9D7B6;D3YTT4	Isobutyryl-CoA dehydrogenase, mitochondrial	yes	no	0	0	0	0	0						By MS/MS																NaN	NaN			16.091	16.624	2	0.063809	4377	Trempe_6_Slot1-42_1_4262	21.275	11.761			12482	0	0	0	0	0	12482	0	0	0	0	0	0	0	0	0	0	0	0	0	0	0	27563	158	26641	197176	144301	144301				1
Caskin1	VGYFPSSLGEAIVK	Unmodified	1	1	1				1	1		1	1	2										1465.78	0.781681	2145	Q6P9K8	Caskin-1	yes	yes	0	0	0	0	0	By matching	By MS/MS	By MS/MS	By MS/MS	By MS/MS	By MS/MS		By MS/MS	By MS/MS													NaN	NaN			68.852	69.34	2	0.00068825	13222	Trempe_6_Slot1-42_1_4262	34.779	27.64			752870	86483	95702	106660	99946	58839	100470	0	116190	88581	0	0	0	0	0	0	0	0	0	0	0	0	27564	2145	26642	197177;197178;197179;197180;197181;197182;197183;197184;197185	144302;144303;144304;144305;144306;144307;144308	144306				7
Cltc	VGYTPDWIFLLR	Unmodified	1	1	1				1	1		1	1	1										1478.79	0.792186	2004	Q68FD5;Q5SXR6	Clathrin heavy chain 1;Clathrin heavy chain	yes	no	0	0	0	0	0	By MS/MS	By MS/MS	By MS/MS	By MS/MS	By MS/MS	By MS/MS		By MS/MS	By MS/MS													NaN	NaN			101.99	102	2	1.3105e-08	13106	Trempe_4_Slot1-40_1_4258	140.05	106.33			2126100	247700	211960	294400	257720	94992	267700	0	490080	261550	0	0	0	0	0	0	0	0	0	0	0	0	27565	2004	26643	197186;197187;197188;197189;197190;197191;197192;197193	144309;144310;144311;144312;144313;144314;144315;144316	144312				8
Faah	VGYYETDNYTMPTPAMR	Unmodified	1	1	1					1				1										2007.87	0.870649	1113	O08914	Fatty-acid amide hydrolase 1	yes	yes	0	0	0	0	0			By MS/MS	By MS/MS		By MS/MS		By MS/MS	By MS/MS													NaN	NaN			52.245	52.947	2	8.7695e-23	21807	Trempe_4_Slot1-40_1_4258	108.91	103.53			216700	0	0	46255	29692	0	48713	0	49934	42102	0	0	0	0	0	0	0	0	0	0	0	0	27566	1113	26644	197194;197195;197196;197197;197198	144317;144318;144319;144320;144321	144318				5
Rtn4ip1	VHAASVNPIDVNMR	Unmodified		1	1				1			1												1521.77	0.772196	159	Q924D0;A0A0R4J0S3	Reticulon-4-interacting protein 1, mitochondrial	yes	no	0	0	0	0	0	By MS/MS	By matching				By matching			By matching													NaN	NaN			35.436	35.921	3	0.0086207	13902	Trempe_1_Slot1-37_1_4253	35.33	32.227			35576	7484.8	8505.8	0	0	0	9420	0	0	10166	0	0	0	0	0	0	0	0	0	0	0	0	27567	159	26645	197199;197200;197201;197202	144322	144322				1
Cct6a	VHAELADVLTEAVVDSILAIR	Unmodified	1	2	2				1	1		1		2										2233.23	0.231797	1768	P80317;A0A571BEL9	T-complex protein 1 subunit zeta	yes	no	0	0	0	0	0	By matching	By matching	By MS/MS	By MS/MS		By MS/MS		By MS/MS	By MS/MS													NaN	NaN			118.95	118.94	3	1.2111e-47	21563	Trempe_9_Slot1-45_1_4267	162.52	156.9			96887	1012.3	2145.7	13147	6615.2	0	34723	0	10284	28960	0	0	0	0	0	0	0	0	0	0	0	0	27568	1768	26646	197203;197204;197205;197206;197207;197208;197209;197210;197211;197212	144323;144324;144325;144326;144327;144328;144329;144330	144330				8
Cct6a	VHAELADVLTEAVVDSILAIRK	Unmodified	1	1	1									1										2361.33	0.32676	1768	P80317;A0A571BEL9	T-complex protein 1 subunit zeta	yes	no	0	0	0	0	1			By matching			By MS/MS		By MS/MS	By matching													NaN	NaN			113.84	113.92	3	6.0861e-20	26049	Trempe_6_Slot1-42_1_4262	99.909	95.751			83849	0	0	11048	0	0	20652	0	21628	30521	0	0	0	0	0	0	0	0	0	0	0	0	27569	1768	26647	197213;197214;197215;197216	144331;144332	144331				2
Dpysl5	VHAENGELVAEGAK	Unmodified	2	2	1				2	2		2	2	2										1422.71	0.710307	3139	Q9EQF6	Dihydropyrimidinase-related protein 5	yes	yes	0	0	0	0	0	By MS/MS	By MS/MS	By MS/MS	By MS/MS	By MS/MS	By MS/MS		By MS/MS	By MS/MS													NaN	NaN			13.218	13.365	2;3	2.7201e-09	12434	Trempe_3_Slot1-39_1_4257	102.03	93.555			937600	130340	111140	134170	127440	112250	129700	0	116240	76327	0	0	0	0	0	0	0	0	0	0	0	0	27570	3139	26648	197217;197218;197219;197220;197221;197222;197223;197224;197225;197226;197227;197228;197229;197230;197231	144333;144334;144335;144336;144337;144338;144339;144340;144341	144335				9
Gnb1;Gnb3;Gnb2	VHAIPLR	Unmodified	1	1	1				1	1	1	1	1	1										804.497	0.497007	1692;1694	P62874;H3BKR2;H3BLF7;Q61011;P62880;E9QKR0;D3YZX3;D3Z1M1;D3Z1T4	Guanine nucleotide-binding protein G(I)/G(S)/G(T) subunit beta-1;Guanine nucleotide-binding protein G(I)/G(S)/G(T) subunit beta-3;Guanine nucleotide-binding protein G(I)/G(S)/G(T) subunit beta-2	no	no	0	0	0	0	0	By MS/MS	By MS/MS	By MS/MS	By MS/MS	By MS/MS	By MS/MS	By MS/MS	By MS/MS	By MS/MS													NaN	NaN			15.767	16.034	2	0.0022551	1182	Trempe_2_Slot1-38_1_4255	97.926	42.469			7535900	893470	919160	1146900	1034300	853710	1126700	19992	740850	800880	0	0	0	0	0	0	0	0	0	0	0	0	27571	1692;1694	26649	197232;197233;197234;197235;197236;197237;197238;197239;197240	144342;144343;144344;144345;144346;144347;144348;144349;144350	144343				9
Ehd3;Ehd1	VHAYIISSLK	Unmodified	1	1	1				1	1		1	1	1										1129.65	0.649545	3228;3314	Q9QXY6;Q9WVK4	EH domain-containing protein 3;EH domain-containing protein 1	no	no	0	0	0	0	0	By MS/MS	By MS/MS	By MS/MS	By MS/MS	By MS/MS	By MS/MS		By MS/MS	By MS/MS													NaN	NaN			35.495	36.071	2	7.7916e-05	5537	Trempe_2_Slot1-38_1_4255	100.84	54.389			392300	47882	57449	43757	59965	49069	34313	0	69953	29908	0	0	0	0	0	0	0	0	0	0	0	0	27572	3228;3314	26650	197241;197242;197243;197244;197245;197246;197247;197248	144351;144352;144353;144354;144355;144356;144357;144358	144352				8
2020-09-02	VHCCFYFISPFGHGLK	Unmodified	1	1	1				1	1		1	1	1										1967.92	0.91748	1486	P42208;E9Q3V6;F6WYM0;D3YYB1;D3Z3C0	Septin-2	yes	no	0	0	0	0	0	By MS/MS	By MS/MS	By MS/MS	By MS/MS	By MS/MS	By matching		By MS/MS	By MS/MS													NaN	NaN			65.656	66.166	3	7.5294e-07	21349	Trempe_4_Slot1-40_1_4258	101.48	100.67			336610	34822	40490	39984	54881	18907	22259	0	95086	30184	0	0	0	0	0	0	0	0	0	0	0	0	27573	1486	26651	197249;197250;197251;197252;197253;197254;197255;197256	144359;144360;144361;144362;144363;144364;144365	144362				7
2020-09-09	VHCCLYFIPATGHSLRPLDIEFMK	Unmodified	1	1	1							1		1										2903.43	0.428482	2246	Q80UG5;A2A6U3;A2A6U5	Septin-9	yes	no	0	0	0	0	1		By matching	By MS/MS			By MS/MS		By MS/MS	By MS/MS													NaN	NaN			80.124	80.598	4	8.902e-07	24829	Trempe_8_Slot1-44_1_4265	46.823	44.637			145330	0	6580.4	17578	0	0	32699	0	50453	38015	0	0	0	0	0	0	0	0	0	0	0	0	27574	2246	26652	197257;197258;197259;197260;197261	144366;144367;144368;144369	144368				4
2020-09-04	VHCCLYFISPFGHGLRPLDVEFMK	Unmodified	1	1	1									1										2921.42	0.417917	419	A0A5F8MP96;P28661;Q5ND13;Q5ND09	Septin-4	yes	no	0	0	0	0	1			By matching			By matching		By matching	By MS/MS													NaN	NaN			89.552	89.904	4	0.096822	25270	Trempe_9_Slot1-45_1_4267	11.918	11.9			48374	0	0	10921	0	0	13786	0	7625.3	16042	0	0	0	0	0	0	0	0	0	0	0	0	27575	419	26653	197262;197263;197264;197265	144370	144370				1
2020-09-05	VHCCLYFISPFGHGLRPVDVGFMK	Unmodified	1	2	1				1	1		1	1	1										2835.38	0.381138	3353;363	Q9Z2Q6;B7ZNM7;A0A338P729;A0A338P769;A0A338P6R8	Septin-5	no	no	0	0	0	0	1	By MS/MS	By MS/MS	By MS/MS	By MS/MS	By MS/MS	By MS/MS		By MS/MS	By MS/MS													NaN	NaN			83.285	83.603	4	2.0858e-37	24635	Trempe_8_Slot1-44_1_4265	122.13	117.26			1506000	123800	141830	235200	186140	10367	239180	0	324040	245480	0	0	0	0	0	0	0	0	0	0	0	0	27576	3353;363	26654	197266;197267;197268;197269;197270;197271;197272;197273;197274	144371;144372;144373;144374;144375;144376;144377;144378	144377				8
2020-09-03	VHCCLYFISPTGHSLRPLDLEFMK	Unmodified	1	1	1				1	1		1		1										2919.42	0.423397	426;354	A0A2R8W6V9;A0A2R8VHR7;A0A5F8MPL6;A0A571BE69;Q9Z1S5	Neuronal-specific septin-3	no	no	0	0	0	0	1	By MS/MS	By MS/MS	By MS/MS	By MS/MS		By MS/MS		By MS/MS	By MS/MS													NaN	NaN			80.217	80.594	4	3.354e-28	24872	Trempe_8_Slot1-44_1_4265	146.75	85.682			1025100	77762	86277	186370	120470	0	143420	0	199820	210940	0	0	0	0	0	0	0	0	0	0	0	0	27577	354;426	26655	197275;197276;197277;197278;197279;197280;197281	144379;144380;144381;144382;144383;144384;144385	144384				7
Wdr48	VHDEGVWALQVNDAFTHVYSGGR	Unmodified	1							1														2556.21	0.214584	2321	Q8BH57;A0A1L1SS76	WD repeat-containing protein 48	yes	no	0	0	0	0	0			By MS/MS	By matching																		NaN	NaN			72.162	72.65	4	3.813e-07	28366	Trempe_3_Slot1-39_1_4257	54.261	51.811			36228	0	0	23748	12479	0	0	0	0	0	0	0	0	0	0	0	0	0	0	0	0	0	27578	2321	26656	197282;197283	144386	144386				1
Lars2	VHELVLQSELGMK	Unmodified								1														1481.79	0.7912	2614	Q8VDC0	Probable leucine--tRNA ligase, mitochondrial	yes	yes	0	0	0	0	0				By MS/MS																		NaN	NaN			46.23	46.827	3	0.0091344	13160	Trempe_4_Slot1-40_1_4258	47.561	34.287			6755.6	0	0	0	6755.6	0	0	0	0	0	0	0	0	0	0	0	0	0	0	0	0	0	27579	2614	26657	197284	144387	144387				1
Ppm1a	VHFFTQDHKPSNPLEK	Unmodified	1	1	1				1	1		1	1	1										1922.96	0.963896	1532	P49443;Q9EQE2	Protein phosphatase 1A	yes	no	0	0	0	0	1	By MS/MS	By matching	By matching	By matching	By matching	By matching		By matching	By matching													NaN	NaN			30.399	30.954	3	0.0070281	20430	Trempe_1_Slot1-37_1_4253	26.517	24.675			142280	18126	15560	24022	21282	9609.2	16982	0	13675	23025	0	0	0	0	0	0	0	0	0	0	0	0	27580	1532	26658	197285;197286;197287;197288;197289;197290;197291;197292	144388	144388				1
Dpp10	VHFQHSAELIK	Unmodified	1	1					1	1		1		1										1307.7	0.69862	424	A0A5F8MPK1;D3Z5I7;E9QN98;Q6NXK7	Inactive dipeptidyl peptidase 10	yes	no	0	0	0	0	0	By MS/MS	By MS/MS	By MS/MS	By MS/MS		By MS/MS		By MS/MS														NaN	NaN			20.049	20.425	3	0.0050609	9312	Trempe_1_Slot1-37_1_4253	63.397	45.061			189710	27438	27608	35562	28921	0	31303	0	38877	0	0	0	0	0	0	0	0	0	0	0	0	0	27581	424	26659	197293;197294;197295;197296;197297;197298	144389;144390;144391;144392;144393;144394	144389				6
Iars2	VHFVPGWDCHGLPIETK	Unmodified	1	2	1					1		2												1990.97	0.972352	2342	Q8BIJ6;E9PWN2	Isoleucine--tRNA ligase, mitochondrial	no	no	0	0	0	0	0		By MS/MS	By MS/MS	By MS/MS		By MS/MS			By MS/MS													NaN	NaN			55.975	56.586	3	1.2961e-06	21624	Trempe_4_Slot1-40_1_4258	62.398	59.313			412460	0	96265	22399	100660	0	112590	0	0	80545	0	0	0	0	0	0	0	0	0	0	0	0	27582	2342	26660	197299;197300;197301;197302;197303;197304;197305	144395;144396;144397;144398;144399	144397				5
Lamp5	VHFVYDSSEK	Unmodified	1	1	2				1	1		1	1	1										1209.57	0.566603	3017	Q9D387	Lysosome-associated membrane glycoprotein 5	yes	yes	0	0	0	0	0	By MS/MS	By MS/MS	By MS/MS	By MS/MS	By MS/MS	By MS/MS		By MS/MS	By MS/MS													NaN	NaN			19.73	20.043	2	0.0002238	5090	Trempe_9_Slot1-45_1_4267	93.467	84.704			622260	65425	67301	94859	83348	56464	82682	0	74493	97686	0	0	0	0	0	0	0	0	0	0	0	0	27583	3017	26661	197306;197307;197308;197309;197310;197311;197312;197313;197314	144400;144401;144402;144403;144404;144405;144406;144407	144407				8
Mthfd1l	VHGLTLQISEDSLSNK	Unmodified	1		1				1			1	1											1739.91	0.905378	1957	Q3V3R1	Monofunctional C1-tetrahydrofolate synthase, mitochondrial	yes	yes	0	0	0	0	0	By matching	By MS/MS	By matching		By matching				By matching													NaN	NaN			47.356	47.858	3	0.052331	17518	Trempe_2_Slot1-38_1_4255	24.744	24.483			49857	22443	14548	2657	0	7068.8	0	0	0	3140.4	0	0	0	0	0	0	0	0	0	0	0	0	27584	1957	26662	197315;197316;197317;197318;197319	144408	144408				1
Rpl10;Rpl10l	VHIGQVIMSIR	Unmodified	1	2	1				1	1		1	1											1251.71	0.712162	2177	Q6ZWV3;I7HLV2;P86048	60S ribosomal protein L10;60S ribosomal protein L10-like	yes	no	0	0	0	0	0	By matching	By matching	By MS/MS	By matching	By matching	By MS/MS			By MS/MS													NaN	NaN			49.684	50.279	2;3	0.00056122	8384	Trempe_3_Slot1-39_1_4257	96.311	79.853			82458	748.81	7044.2	11816	6551	632.56	29105	0	0	26561	0	0	0	0	0	0	0	0	0	0	0	0	27585	2177	26663	197320;197321;197322;197323;197324;197325;197326;197327	144409;144410;144411	144409				3
Pygm	VHINPNSLFDVQVK	Unmodified					1									1							2	1608.86	0.862391	3292	Q9WUB3;E9PUM3	Glycogen phosphorylase, muscle form;Alpha-1,4 glucan phosphorylase	yes	no	0	0	0	0	0												By matching	By matching								By MS/MS	1.25	0.433	3	1	27.563	27.55	3	0.15066	1856	Trempe_21_Slot2-3_1_4283	11.355	9.054			164790	0	0	0	0	0	0	0	0	0	0	0	4095.3	108200	0	0	0	0	0	0	0	52495	27586	3292	26664	197328;197329;197330;197331	144412	144412				1
Enah	VHIYHHTGNNTFR	Unmodified		1	1				1	1		1												1594.78	0.775307	44	A0A0A6YXC8;E9QKR1;A0A0A6YW06;J3QNM3;E9QKQ9;E9QLZ9;Q03173	Protein enabled homolog	yes	no	0	0	0	0	0	By matching	By matching		By MS/MS		By MS/MS			By matching													NaN	NaN			7.9659	7.9025	3	0.0043859	15947	Trempe_6_Slot1-42_1_4262	60.547	56.02			61871	16316	7489.6	0	16236	0	19753	0	0	2076.9	0	0	0	0	0	0	0	0	0	0	0	0	27587	44	26665	197332;197333;197334;197335;197336	144413;144414	144414				2
Cadm1	VHKEDDGVPVICQVEHPAVTGNLQTQR	Unmodified	1	1	1				1	1		1	1	1										3025.5	0.503966	840	E9PYN1;Q8R5M8	Cell adhesion molecule 1	no	no	0	0	0	0	1	By MS/MS	By MS/MS	By MS/MS	By MS/MS	By matching	By MS/MS		By MS/MS	By MS/MS													NaN	NaN			44.108	44.694	4	4.118e-07	25167	Trempe_8_Slot1-44_1_4265	61.319	56.879			579320	55150	47059	126830	71761	29504	81195	0	43210	124610	0	0	0	0	0	0	0	0	0	0	0	0	27588	840	26666	197337;197338;197339;197340;197341;197342;197343;197344	144415;144416;144417;144418;144419;144420;144421	144420				7
Phpt1	VHLAEPSGDPAK	Unmodified	1	1	1				1	1		2	1	1										1219.62	0.619701	3072	Q9DAK9	14 kDa phosphohistidine phosphatase	yes	yes	0	0	0	0	0	By MS/MS	By MS/MS	By MS/MS	By MS/MS	By MS/MS	By MS/MS		By matching	By MS/MS													NaN	NaN			14.348	14.525	2	2.0669e-05	7240	Trempe_2_Slot1-38_1_4255	78.932	66.865			683830	95046	81271	102210	95748	89950	82767	0	71141	65697	0	0	0	0	0	0	0	0	0	0	0	0	27589	3072	26667	197345;197346;197347;197348;197349;197350;197351;197352;197353	144422;144423;144424;144425;144426;144427;144428	144423				7
Sptbn1;Sptbn2;Sptb	VHLENMGSHDIVDGNHR	Unmodified	2	2	2				2	2		3	2	2										1928.89	0.891142	2069;2110;874	Q62261;A0A0A0MQG2;Q68FG2;A0A494BBH5;Q3UGX2;E9Q397;P15508	Spectrin beta chain, non-erythrocytic 1;Spectrin beta chain, erythrocytic	no	no	0	0	0	0	0	By MS/MS	By MS/MS	By MS/MS	By MS/MS	By MS/MS	By MS/MS		By MS/MS	By MS/MS													NaN	NaN			21.837	22.236	3;4	6.4529e-29	20949	Trempe_4_Slot1-40_1_4258	193.34	178.36			831540	115640	108620	115450	107630	50428	119610	0	126180	87981	0	0	0	0	0	0	0	0	0	0	0	0	27590	2069;2110;874	26668	197354;197355;197356;197357;197358;197359;197360;197361;197362;197363;197364;197365;197366;197367;197368;197369;197370	144429;144430;144431;144432;144433;144434;144435;144436;144437;144438;144439;144440;144441;144442;144443	144436				15
Alg2	VHLFMAGGYDDRIPENVEHYK	Unmodified	2	2	2				1	2		1	1	2										2489.18	0.179779	3088	Q9DBE8;F6RBY3	Alpha-1,3/1,6-mannosyltransferase ALG2	yes	no	0	0	0	0	1	By matching	By matching	By MS/MS	By MS/MS	By matching	By MS/MS		By MS/MS	By MS/MS													NaN	NaN			50.536	51.17	3;4	3.4897e-09	23371	Trempe_9_Slot1-45_1_4267	142.03	134.38			481600	23141	23999	116590	44282	11867	89084	0	56671	115970	0	0	0	0	0	0	0	0	0	0	0	0	27591	3088	26669	197371;197372;197373;197374;197375;197376;197377;197378;197379;197380;197381;197382;197383	144444;144445;144446;144447;144448;144449;144450;144451	144451				8
Eml1	VHLFSYPCSQFR	Unmodified		1	1																			1539.73	0.729268	746	Q05BC3;D3Z4J9	Echinoderm microtubule-associated protein-like 1	yes	no	0	0	0	0	0						By matching			By MS/MS													NaN	NaN			47.865	48.567	3	0.0070425	11341	Trempe_9_Slot1-45_1_4267	52.591	45.034			30409	0	0	0	0	0	13043	0	0	17366	0	0	0	0	0	0	0	0	0	0	0	0	27592	746	26670	197384;197385	144452	144452				1
Ntm	VHLIVQVSPK	Unmodified	2	1	2				1	2		1	1	2										1118.68	0.681179	737	D3Z396;Q8BG33;Q99PJ0	Neurotrimin	yes	no	0	0	0	0	0	By MS/MS	By MS/MS	By MS/MS	By MS/MS	By MS/MS	By MS/MS		By MS/MS	By MS/MS													NaN	NaN			34.155	34.741	2;3	1.3646e-08	5485	Trempe_1_Slot1-37_1_4253	162.59	143.1			2370300	220950	227690	379820	326330	206860	301310	0	322690	384650	0	0	0	0	0	0	0	0	0	0	0	0	27593	737	26671	197386;197387;197388;197389;197390;197391;197392;197393;197394;197395;197396;197397	144453;144454;144455;144456;144457;144458;144459;144460;144461;144462;144463	144453				11
Hbbt1;Hbb-bs;Hbb-b1;Hbb-b2	VHLTDAEK	Unmodified	2	1					1	1		1	1											911.471	0.471246	550;1248;1249	A8DUK4;E9Q223;P02088;P02089	Hemoglobin subunit beta-1;Hemoglobin subunit beta-2	no	no	0	0	0	0	0	By MS/MS	By MS/MS	By MS/MS	By MS/MS	By MS/MS	By MS/MS																NaN	NaN			7.0155	7.0626	2	0.00014064	2378	Trempe_3_Slot1-39_1_4257	117.18	65.72			364420	54898	37682	52291	58451	80039	81059	0	0	0	0	0	0	0	0	0	0	0	0	0	0	0	27594	550;1248;1249	26672	197398;197399;197400;197401;197402;197403;197404	144464;144465;144466;144467;144468;144469	144466				6
Fasn	VHLTGINVNPNALFPPVEFPAPR	Unmodified	1	1					1	1				1										2498.34	0.343414	1366	P19096;A0A0U1RNJ1	Fatty acid synthase;[Acyl-carrier-protein] S-acetyltransferase;[Acyl-carrier-protein] S-malonyltransferase;3-oxoacyl-[acyl-carrier-protein] synthase;3-oxoacyl-[acyl-carrier-protein] reductase;3-hydroxyacyl-[acyl-carrier-protein] dehydratase;Enoyl-[acyl-carrier-protein] reductase;Oleoyl-[acyl-carrier-protein] hydrolase	yes	no	0	0	0	0	0	By MS/MS		By MS/MS	By MS/MS		By MS/MS		By MS/MS														NaN	NaN			96.267	96.312	3	2.4737e-09	24236	Trempe_1_Slot1-37_1_4253	98.328	94.887			457780	43683	0	128650	68299	0	126730	0	90420	0	0	0	0	0	0	0	0	0	0	0	0	0	27595	1366	26673	197405;197406;197407;197408;197409	144470;144471;144472;144473;144474	144470				5
Phyhipl	VHLTQLLEK	Unmodified	1	1	1				1	2		1	1	1										1079.63	0.633895	2309	Q8BGT8;F7D3N3;F6U6Z2	Phytanoyl-CoA hydroxylase-interacting protein-like	yes	no	0	0	0	0	0	By MS/MS	By MS/MS	By MS/MS	By MS/MS	By MS/MS	By MS/MS		By MS/MS	By MS/MS													NaN	NaN			36.389	36.966	2	1.0186e-08	3292	Trempe_9_Slot1-45_1_4267	142.56	123.08			705270	97469	86302	87579	92663	84590	82708	0	99750	74213	0	0	0	0	0	0	0	0	0	0	0	0	27596	2309	26674	197410;197411;197412;197413;197414;197415;197416;197417;197418	144475;144476;144477;144478;144479;144480;144481;144482	144482				8
Eif5a;Eif5a2	VHLVGIDIFTGK	Unmodified	2	2	2				2	2		1	1	2										1297.74	0.739422	1726	P63242;A0A0A0MQM0;Q8BGY2	Eukaryotic translation initiation factor 5A-1;Eukaryotic translation initiation factor 5A;Eukaryotic translation initiation factor 5A-2	yes	no	0	0	0	0	0	By MS/MS	By MS/MS	By MS/MS	By MS/MS	By MS/MS	By MS/MS		By MS/MS	By MS/MS													NaN	NaN			65.251	65.78	2;3	5.0292e-09	9402	Trempe_6_Slot1-42_1_4262	133.76	117.3			785700	82345	52455	141750	106350	42487	97087	0	140700	122540	0	0	0	0	0	0	0	0	0	0	0	0	27597	1726	26675	197419;197420;197421;197422;197423;197424;197425;197426;197427;197428;197429;197430;197431;197432	144483;144484;144485;144486;144487;144488;144489;144490;144491;144492;144493	144490				11
Calu	VHNDAQNFDYDHDAFLGAEEAK	Unmodified	2	2	2				1	2		1		2										2505.08	0.0832953	1163	O35887;Q6XLQ8;G3UWV3;G3UWR0;G3UY49	Calumenin	yes	no	0	0	0	0	0	By matching	By matching	By MS/MS	By matching		By MS/MS		By MS/MS	By MS/MS													NaN	NaN			42.91	43.53	3;4	0.00019984	28084	Trempe_3_Slot1-39_1_4257	66.553	63.479			310380	17800	16682	68857	42976	0	63815	0	41216	59035	0	0	0	0	0	0	0	0	0	0	0	0	27598	1163	26676	197433;197434;197435;197436;197437;197438;197439;197440;197441;197442;197443;197444	144494;144495;144496;144497;144498;144499	144494				6
Rpl23	VHPAVVIR	Unmodified	1	1	1				1	1		1	1	1										889.55	0.549771	1688	P62830	60S ribosomal protein L23	yes	yes	0	0	0	0	0	By MS/MS	By MS/MS	By MS/MS	By matching	By matching	By MS/MS		By matching	By matching													NaN	NaN			15.831	16.054	2	0.0038252	2189	Trempe_6_Slot1-42_1_4262	61.494	43.8			231280	26044	20771	55768	27345	16553	46541	0	13173	25081	0	0	0	0	0	0	0	0	0	0	0	0	27599	1688	26677	197445;197446;197447;197448;197449;197450;197451;197452	144500;144501;144502;144503	144503				4
Ldha	VHPISTMIK	Unmodified	1	1	2				1	2		1	1	1										1024.57	0.573937	244	A0A1B0GSX0;P06151;A0A1B0GSR9	L-lactate dehydrogenase A chain	yes	no	0	0	0	0	0	By MS/MS	By MS/MS	By MS/MS	By MS/MS	By MS/MS	By MS/MS		By MS/MS	By MS/MS													NaN	NaN			22.414	22.814	2	0.00039858	2862	Trempe_8_Slot1-44_1_4265	102.46	89.637			1185300	137640	149920	165660	194530	76162	125770	0	188510	147090	0	0	0	0	0	0	0	0	0	0	0	0	27600	244	26678	197453;197454;197455;197456;197457;197458;197459;197460;197461;197462	144504;144505;144506;144507;144508;144509;144510;144511	144510				8
Por	VHPNSVHICAVAVEYEAK	Unmodified	1	1	1				1			1	1											2022	0.999295	1474	P37040;Q05DV1	NADPH--cytochrome P450 reductase	yes	no	0	0	0	0	0	By MS/MS	By matching	By matching		By matching	By matching			By matching													NaN	NaN			38.074	38.621	3	0.13924	21395	Trempe_1_Slot1-37_1_4253	5.6155	3.9053			106840	17698	21147	29396	0	13362	4764.5	0	0	20473	0	0	0	0	0	0	0	0	0	0	0	0	27602	1474	26679	197470;197471;197472;197473;197474;197475	144513	144513				1
Acad8	VHQILEGSNEVMR	Unmodified	1		1					1		1		1										1510.76	0.756211	158	A0A0R4J0P1;Q9D7B6;D3YTT4	Isobutyryl-CoA dehydrogenase, mitochondrial	yes	no	0	0	0	0	0		By matching	By MS/MS	By matching				By matching	By matching													NaN	NaN			27.66	28.166	3	2.7102e-05	14440	Trempe_3_Slot1-39_1_4257	79.311	75.064			99478	0	22580	21524	501.28	0	0	0	18816	36056	0	0	0	0	0	0	0	0	0	0	0	0	27603	158	26680	197476;197477;197478;197479;197480	144514	144514				1
Dctn2	VHQLYETIQR	Unmodified	1	1	1				1	1		1	1	1										1285.68	0.677885	2763	Q99KJ8	Dynactin subunit 2	yes	yes	0	0	0	0	0	By MS/MS	By MS/MS	By MS/MS	By MS/MS	By MS/MS	By MS/MS		By MS/MS	By MS/MS													NaN	NaN			22.048	22.456	2	2.925e-06	9149	Trempe_6_Slot1-42_1_4262	114.39	96.999			1127000	132460	125220	166980	140470	112670	169820	0	143140	136230	0	0	0	0	0	0	0	0	0	0	0	0	27604	2763	26681	197481;197482;197483;197484;197485;197486;197487;197488	144515;144516;144517;144518;144519;144520;144521;144522	144520				8
Tst	VHQVLYR	Unmodified	1	1					1	1		1	1											913.513	0.513385	1556	P52196	Thiosulfate sulfurtransferase	yes	yes	0	0	0	0	0	By MS/MS	By MS/MS	By MS/MS	By MS/MS	By MS/MS	By MS/MS																NaN	NaN			9.7211	9.8198	2	0.0082675	2396	Trempe_4_Slot1-40_1_4258	56.89	30.412			154000	21925	30012	25582	28023	21495	26959	0	0	0	0	0	0	0	0	0	0	0	0	0	0	0	27605	1556	26682	197489;197490;197491;197492;197493;197494	144523;144524;144525;144526;144527;144528	144526				6
Dlg4	VHSDSETDDIGFIPSK	Unmodified	2	1	2				2	1		1	1	2										1745.81	0.810809	359	A0A338P6E5;A0A338P6I6;Q62108;G3UZL5	Disks large homolog 4	yes	no	0	0	0	0	0	By MS/MS	By MS/MS	By MS/MS	By MS/MS	By matching	By matching		By MS/MS	By MS/MS													NaN	NaN			37.7	38.275	2;3	2.8953e-12	15990	Trempe_8_Slot1-44_1_4265	117.21	110.46			364510	57602	34535	72586	36562	17915	28635	0	49985	66695	0	0	0	0	0	0	0	0	0	0	0	0	27606	359	26683	197495;197496;197497;197498;197499;197500;197501;197502;197503;197504;197505;197506	144529;144530;144531;144532;144533;144534;144535;144536	144535				8
P4hb	VHSFPTLK	Unmodified	1		1					1			1											927.518	0.517802	1282	P09103;E9Q8G8	Protein disulfide-isomerase	yes	no	0	0	0	0	0			By MS/MS	By MS/MS	By matching				By matching													NaN	NaN			22.537	22.987	2	0.008609	2582	Trempe_4_Slot1-40_1_4258	58.286	50.935			102970	0	0	60888	20236	12361	0	0	0	9484	0	0	0	0	0	0	0	0	0	0	0	0	27607	1282	26684	197507;197508;197509;197510	144537;144538	144538				2
Snap47	VHSPYEVSIR	Unmodified	1	1					2			1		1										1185.61	0.614222	2593	Q8R570;B2FDF6	Synaptosomal-associated protein 47	yes	no	0	0	0	0	0	By MS/MS	By MS/MS	By MS/MS			By MS/MS		By MS/MS														NaN	NaN			27.162	27.636	2;3	0.00075581	6574	Trempe_2_Slot1-38_1_4255	88.921	67.646			107540	29350	17942	17771	0	0	24955	0	17517	0	0	0	0	0	0	0	0	0	0	0	0	0	27608	2593	26685	197511;197512;197513;197514;197515;197516	144539;144540;144541;144542;144543	144540				5
Iqsec1	VHSSYFEGK	Unmodified		1																				1052.49	0.49271	803	E9PUA3;A0A1D5RM83;Q8R0S2;A0A5F8MPT9;A0A0R4J1U6	IQ motif and SEC7 domain-containing protein 1	yes	no	0	0	0	0	0						By MS/MS																NaN	NaN			10.452	10.76	2	0.033116	4517	Trempe_6_Slot1-42_1_4262	37.722	1.5118			139270	0	0	0	0	0	139270	0	0	0	0	0	0	0	0	0	0	0	0	0	0	0	27609	803	26686	197517	144544	144544				1
Snd1	VHVFYIDYGNR	Unmodified		1	1				1				1	1										1381.68	0.677885	2193	Q78PY7	Staphylococcal nuclease domain-containing protein 1	yes	yes	0	0	0	0	0	By matching				By MS/MS	By MS/MS		By matching	By matching													NaN	NaN			45.327	45.938	2	0.0082726	11314	Trempe_6_Slot1-42_1_4262	29.755	26.653			113410	28534	0	0	0	17282	28218	0	18970	20403	0	0	0	0	0	0	0	0	0	0	0	0	27610	2193	26687	197518;197519;197520;197521;197522	144545;144546	144546				2
Calr	VHVIFNYK	Unmodified	1		1		1		1	1		1	1	1		1							1	1018.56	0.560001	1334	P14211	Calreticulin	yes	yes	0	0	0	0	0	By MS/MS	By MS/MS	By MS/MS	By MS/MS	By MS/MS			By MS/MS	By MS/MS			By MS/MS	By MS/MS								By matching	1.33	0.471	2	1	32.179	32.555	2	1.0519e-05	3706	Trempe_2_Slot1-38_1_4255	119.06	85.246			2277200	299680	288550	319820	329310	258080	0	0	360390	330060	0	0	25536	43582	0	0	0	0	0	0	0	22203	27611	1334	26688	197523;197524;197525;197526;197527;197528;197529;197530;197531;197532	144547;144548;144549;144550;144551;144552;144553;144554;144555	144550				9
Rab39b	VHVQPYQIVFVLVGHK	Unmodified							1					1										1862.06	0.056674	2327	Q8BHC1	Ras-related protein Rab-39B	yes	yes	0	0	0	0	0	By matching							By MS/MS														NaN	NaN			83.79	83.954	3	4.8115e-09	17880	Trempe_8_Slot1-44_1_4265	90.306	88.937			34668	5807	0	0	0	0	0	0	28861	0	0	0	0	0	0	0	0	0	0	0	0	0	27612	2327	26689	197533;197534	144556	144556				1
Rpn1	VHYENNSPFLTITSMTR	Unmodified	1	1	1				1	1		1		1										2008.97	0.967661	2695	Q91YQ5	Dolichyl-diphosphooligosaccharide--protein glycosyltransferase subunit 1	yes	yes	0	0	0	0	0	By MS/MS	By MS/MS	By MS/MS	By MS/MS		By MS/MS		By MS/MS	By MS/MS													NaN	NaN			61.353	61.898	3	1.021e-09	23801	Trempe_3_Slot1-39_1_4257	126.32	111.96			806140	51924	81131	144730	88660	0	148010	0	145170	146520	0	0	0	0	0	0	0	0	0	0	0	0	27613	2695	26690	197535;197536;197537;197538;197539;197540;197541	144557;144558;144559;144560;144561;144562;144563	144559				7
Psmc3	VIAATNRVDILDPALLR	Unmodified	1	1	1				1	1				1										1849.08	0.0785317	468	A2AGN7;B7ZCF1;O88685	26S protease regulatory subunit 6A	yes	no	0	0	0	0	1	By matching		By MS/MS	By MS/MS		By MS/MS		By MS/MS	By matching													NaN	NaN			69.512	70.028	3	0.0028005	17713	Trempe_8_Slot1-44_1_4265	58.338	56.097			119920	9858.3	0	28415	12848	0	23722	0	20619	24452	0	0	0	0	0	0	0	0	0	0	0	0	27614	468	26691	197542;197543;197544;197545;197546;197547	144564;144565;144566;144567	144567				4
Tpi1	VIADNVK	Unmodified	1	1					1	1		1	1											757.433	0.433404	1359	P17751;H7BXC3	Triosephosphate isomerase	yes	no	0	0	0	0	0	By MS/MS	By MS/MS	By matching	By MS/MS	By MS/MS	By matching																NaN	NaN			8.2568	8.3191	2	0.037381	886	Trempe_4_Slot1-40_1_4258	30.562	12.159			382090	62492	57107	60904	71031	65705	64852	0	0	0	0	0	0	0	0	0	0	0	0	0	0	0	27615	1359	26692	197548;197549;197550;197551;197552;197553	144568;144569;144570;144571	144570				4
Tpi1	VIADNVKDWSK	Unmodified					4									4		4		3	3		5	1273.67	0.666651	1359	P17751;H7BXC3	Triosephosphate isomerase	yes	no	0	0	0	0	1												By MS/MS	By MS/MS			By MS/MS	By MS/MS			By MS/MS	By MS/MS	1.52	0.5	11	12	27.559	27.573	2;3	6.1555e-08	2271	Trempe_13b_Slot1-49_1_4288	159.93	120.61			2881200	0	0	0	0	0	0	0	0	0	0	0	345320	1013200	0	0	622910	197930	0	0	104220	597630	27616	1359	26693	197554;197555;197556;197557;197558;197559;197560;197561;197562;197563;197564;197565;197566;197567;197568;197569;197570;197571;197572;197573;197574;197575;197576	144572;144573;144574;144575;144576;144577;144578;144579;144580;144581;144582;144583;144584;144585;144586;144587;144588;144589;144590;144591;144592;144593	144577				22
Vat1l	VIAGFSLLNLLFK	Unmodified	1	1						1				1										1433.86	0.864623	2235	Q80TB8	Synaptic vesicle membrane protein VAT-1 homolog-like	yes	yes	0	0	0	0	0			By MS/MS	By matching		By MS/MS		By MS/MS														NaN	NaN			115.34	115.36	2	0.00039704	9803	Trempe_8_Slot1-44_1_4265	56.202	51.675			60915	0	0	12047	15083	0	17359	0	16425	0	0	0	0	0	0	0	0	0	0	0	0	0	27617	2235	26694	197577;197578;197579;197580	144594;144595;144596	144596				3
Ppa1	VIAINVDDPDAANYK	Unmodified		1					1	1			1	1										1616.8	0.804601	3050	Q9D819	Inorganic pyrophosphatase	yes	yes	0	0	0	0	0	By MS/MS			By MS/MS	By MS/MS	By MS/MS		By MS/MS														NaN	NaN			46.033	46.651	2	1.0215e-14	13502	Trempe_8_Slot1-44_1_4265	133.07	109.14			783130	128960	0	0	164130	139550	187020	0	163470	0	0	0	0	0	0	0	0	0	0	0	0	0	27618	3050	26695	197581;197582;197583;197584;197585	144597;144598;144599;144600;144601	144601				5
Vwa8	VIALGLPVPR	Unmodified	1	1					1	1			1											1033.66	0.664801	2469	Q8CC88	von Willebrand factor A domain-containing protein 8	yes	yes	0	0	0	0	0	By MS/MS		By matching	By matching	By matching	By matching																NaN	NaN			64.229	64.738	2	0.052139	4032	Trempe_1_Slot1-37_1_4253	33.396	30.797			96901	21117	0	21748	17313	12731	23992	0	0	0	0	0	0	0	0	0	0	0	0	0	0	0	27619	2469	26696	197586;197587;197588;197589;197590	144602	144602				1
Abhd10	VIALIGIATAADGLVTQYHALPVETQK	Unmodified	1	1	1				1	1		1		1										2791.55	0.548381	2154	Q6PE15	Mycophenolic acid acyl-glucuronide esterase, mitochondrial	yes	yes	0	0	0	0	0	By MS/MS	By matching	By MS/MS	By MS/MS		By MS/MS		By MS/MS	By MS/MS													NaN	NaN			103.97	104	3	2.0091e-11	29363	Trempe_3_Slot1-39_1_4257	81.618	79.554			360010	23559	26308	57763	54796	0	61907	0	65161	70518	0	0	0	0	0	0	0	0	0	0	0	0	27620	2154	26697	197591;197592;197593;197594;197595;197596;197597	144603;144604;144605;144606;144607;144608	144604				6
Acyp1	VIANLDYSDFQIVK	Unmodified	1	1	2				1	1		1	1	1		1							1	1623.85	0.850823	920	E9QJT5;P56376	Acylphosphatase;Acylphosphatase-1	yes	no	0	0	0	0	0	By MS/MS	By MS/MS	By MS/MS	By MS/MS	By MS/MS	By MS/MS		By MS/MS	By MS/MS				By MS/MS								By matching	2	0		2	71.212	71.581	2	1.8524e-05	15428	Trempe_2_Slot1-38_1_4255	64.266	54.015			753150	65359	94059	110490	96147	46567	102430	0	117940	94495	0	0	0	12033	0	0	0	0	0	0	0	13619	27621	920	26698	197598;197599;197600;197601;197602;197603;197604;197605;197606;197607;197608	144609;144610;144611;144612;144613;144614;144615;144616;144617	144611				9
Ptprn2	VIAQELANLPK	Unmodified	1						1	1				1										1194.7	0.697223	1770	Q3UU93;P80560	Receptor-type tyrosine-protein phosphatase N2	yes	no	0	0	0	0	0	By matching		By matching	By matching				By MS/MS														NaN	NaN			48.059	48.65	2	0.013457	5228	Trempe_8_Slot1-44_1_4265	32.14	27.233			58047	18835	0	2097.7	17057	0	0	0	20058	0	0	0	0	0	0	0	0	0	0	0	0	0	27622	1770	26699	197609;197610;197611;197612	144618	144618				1
Mthfd1l	VIAQTVYGAK	Unmodified	1	1					1	1		1	1											1048.59	0.591695	1957	Q3V3R1	Monofunctional C1-tetrahydrofolate synthase, mitochondrial	yes	yes	0	0	0	0	0	By MS/MS	By MS/MS	By matching	By matching	By MS/MS	By matching																NaN	NaN			20.43	20.853	2	0.0011432	4272	Trempe_1_Slot1-37_1_4253	58.916	45.268			195220	36507	40019	25858	26753	34501	31582	0	0	0	0	0	0	0	0	0	0	0	0	0	0	0	27623	1957	26700	197613;197614;197615;197616;197617;197618	144619;144620;144621	144619				3
Aldh9a1	VIATFACSGEK	Unmodified		1	1				1	1		1	1	1										1181.58	0.575059	3201	Q9JLJ2;Q3U367	4-trimethylaminobutyraldehyde dehydrogenase	yes	no	0	0	0	0	0	By MS/MS	By matching		By MS/MS	By MS/MS	By matching		By MS/MS	By matching													NaN	NaN			25.799	26.288	2	0.00032028	6671	Trempe_1_Slot1-37_1_4253	55.235	33.96			670660	103390	91856	0	111080	90405	98320	0	88116	87493	0	0	0	0	0	0	0	0	0	0	0	0	27624	3201	26701	197619;197620;197621;197622;197623;197624;197625	144622;144623;144624;144625	144622				4
Nfasc	VIAVNEVGSSHPSLPSER	Unmodified	1	2	2				2	1		2	2	2										1876.96	0.96429	2279	Q810U3;A0A087WPX3;A0A087WR56;A0A087WNW2;E9Q171;E9PW06	Neurofascin	yes	no	0	0	0	0	0	By MS/MS	By MS/MS	By MS/MS	By MS/MS	By MS/MS	By MS/MS		By MS/MS	By MS/MS													NaN	NaN			38.833	39.406	2;3	6.9383e-19	19441	Trempe_2_Slot1-38_1_4255	123.24	116.87			1168500	181780	167840	108250	109060	132450	146320	0	180350	142470	0	0	0	0	0	0	0	0	0	0	0	0	27625	2279	26702	197626;197627;197628;197629;197630;197631;197632;197633;197634;197635;197636;197637;197638;197639	144626;144627;144628;144629;144630;144631;144632;144633;144634;144635;144636;144637;144638;144639	144628				14
Hspa9	VIAVYDLGGGTFDISILEIQK	Unmodified			1																			2250.21	0.21475	1476	P38647	Stress-70 protein, mitochondrial	yes	yes	0	0	0	0	0									By MS/MS													NaN	NaN			103.96	104.15	2	1.7941e-34	21703	Trempe_9_Slot1-45_1_4267	159.82	151.41			28513	0	0	0	0	0	0	0	0	28513	0	0	0	0	0	0	0	0	0	0	0	0	27626	1476	26703	197640	144640	144640				1
Gmps	VICAEEPYICK	Unmodified	1		1				1	1		1	1	1										1380.64	0.641758	1864	Q3THK7	GMP synthase [glutamine-hydrolyzing]	yes	yes	0	0	0	0	0	By matching	By matching	By matching	By MS/MS	By MS/MS			By MS/MS	By MS/MS													NaN	NaN			34.583	35.126	2	1.1906e-05	8689	Trempe_8_Slot1-44_1_4265	83.623	75.15			302070	47610	38283	41045	49164	50278	0	0	39251	36439	0	0	0	0	0	0	0	0	0	0	0	0	27627	1864	26704	197641;197642;197643;197644;197645;197646;197647	144641;144642;144643;144644	144643				4
Sirpa	VICEVAHITLDR	Unmodified	2	2	2				2	2		2	2	2										1424.74	0.744584	1795	P97797	Tyrosine-protein phosphatase non-receptor type substrate 1	yes	yes	0	0	0	0	0	By MS/MS	By MS/MS	By MS/MS	By MS/MS	By MS/MS	By MS/MS		By MS/MS	By MS/MS													NaN	NaN			41.828	42.409	2;3	5.5197e-07	12340	Trempe_6_Slot1-42_1_4262	129.28	99.525			1163200	142940	159670	157700	127700	80053	151460	0	167150	176540	0	0	0	0	0	0	0	0	0	0	0	0	27628	1795	26705	197648;197649;197650;197651;197652;197653;197654;197655;197656;197657;197658;197659;197660;197661;197662;197663	144645;144646;144647;144648;144649;144650;144651;144652;144653;144654;144655;144656;144657;144658;144659;144660	144655				16
Sirpa	VICEVAHITLDRSPLR	Unmodified		1	1					1			1	1										1878.01	0.0145512	1795	P97797	Tyrosine-protein phosphatase non-receptor type substrate 1	yes	yes	0	0	0	0	1				By matching	By MS/MS	By MS/MS		By MS/MS	By MS/MS													NaN	NaN			48.637	49.319	3	4.9798e-06	18114	Trempe_8_Slot1-44_1_4265	72.846	61.875			1687700	0	0	0	326710	118260	307980	0	405250	529490	0	0	0	0	0	0	0	0	0	0	0	0	27629	1795	26706	197664;197665;197666;197667;197668	144661;144662;144663;144664	144663				4
Gdi2	VICILSHPIK	Unmodified	2	2	2				2	2		2	2	2										1178.68	0.68455	2052	Q61598;A0A1Y7VL99	Rab GDP dissociation inhibitor beta	yes	no	0	0	0	0	0	By MS/MS	By MS/MS	By MS/MS	By MS/MS	By MS/MS	By MS/MS		By MS/MS	By MS/MS													NaN	NaN			40.665	41.244	2;3	0.00015115	6888	Trempe_6_Slot1-42_1_4262	67.507	47.274			1081700	157610	153030	117400	143420	118590	85992	0	170500	135150	0	0	0	0	0	0	0	0	0	0	0	0	27630	2052	26707	197669;197670;197671;197672;197673;197674;197675;197676;197677;197678;197679;197680;197681;197682;197683;197684	144665;144666;144667;144668;144669;144670;144671;144672;144673;144674;144675;144676;144677;144678;144679;144680	144676				16
Sirt2	VICLVGAGISTSAGIPDFR	Unmodified	1	1	1				1	1		1		1										1932.01	0.0138825	2620	Q8VDQ8;A0A140LHL5	NAD-dependent protein deacetylase sirtuin-2	yes	no	0	0	0	0	0	By MS/MS	By MS/MS	By MS/MS	By MS/MS		By MS/MS		By MS/MS	By MS/MS													NaN	NaN			82.446	82.786	2	8.2555e-24	18374	Trempe_9_Slot1-45_1_4267	144.09	136.44			1482200	170760	181610	260740	129160	0	260940	0	237750	241240	0	0	0	0	0	0	0	0	0	0	0	0	27631	2620	26708	197685;197686;197687;197688;197689;197690;197691	144681;144682;144683;144684;144685;144686;144687	144687				7
Sirt2	VICLVGAGISTSAGIPDFRSPSTGLYANLEK	Unmodified	1	1	1				1	1				1										3192.65	0.648899	2620	Q8VDQ8;A0A140LHL5	NAD-dependent protein deacetylase sirtuin-2	yes	no	0	0	0	0	1	By matching		By MS/MS	By MS/MS		By MS/MS		By MS/MS	By MS/MS													NaN	NaN			89.62	89.852	3	2.8393e-17	25994	Trempe_9_Slot1-45_1_4267	66.002	65.153			393490	2438.1	0	89834	30518	0	72722	0	55943	142040	0	0	0	0	0	0	0	0	0	0	0	0	27632	2620	26709	197692;197693;197694;197695;197696;197697	144688;144689;144690;144691;144692	144692				5
Fahd2	VICVGLNYADHCQEQNVR	Unmodified	1	1	1				1	1		1	1	1										2174	0.999706	145	A0A0R4J094;Q3TC72	Fumarylacetoacetate hydrolase domain-containing protein 2A	yes	no	0	0	0	0	0	By MS/MS	By MS/MS	By MS/MS	By MS/MS	By MS/MS	By MS/MS		By MS/MS	By MS/MS													NaN	NaN			39.937	40.518	3	1.2968e-09	22111	Trempe_2_Slot1-38_1_4255	73.502	70.608			1143800	166930	183020	126230	166780	137460	101650	0	156400	105340	0	0	0	0	0	0	0	0	0	0	0	0	27633	145	26710	197698;197699;197700;197701;197702;197703;197704;197705	144693;144694;144695;144696;144697;144698;144699;144700	144694				8
Fahd2	VICVGLNYADHCQEQNVRVPK	Unmodified	2	1	2					2				2										2498.22	0.215847	145	A0A0R4J094;Q3TC72	Fumarylacetoacetate hydrolase domain-containing protein 2A	yes	no	0	0	0	0	1			By MS/MS	By MS/MS		By matching		By MS/MS	By MS/MS													NaN	NaN			42.417	43.081	3;4	0.0001888	23437	Trempe_9_Slot1-45_1_4267	38.839	37.216			346530	0	0	106280	81021	0	15848	0	60708	82671	0	0	0	0	0	0	0	0	0	0	0	0	27634	145	26711	197706;197707;197708;197709;197710;197711;197712;197713;197714	144701;144702;144703;144704;144705	144705				5
Slc8a1	VIDDEEYEK	Unmodified	1	1	1				1	1		1	1	1										1138.5	0.502999	376	A0A3Q4EBU5;Q68FL0;G5E8Y0;G3X9J1;P70414	Sodium/calcium exchanger 1	yes	no	0	0	0	0	0	By matching	By MS/MS	By matching	By matching	By matching	By matching		By MS/MS	By MS/MS													NaN	NaN			13.374	13.508	2	0.054858	4351	Trempe_8_Slot1-44_1_4265	40.502	4.2916			861860	113000	107580	133680	119030	107380	118370	0	120230	42600	0	0	0	0	0	0	0	0	0	0	0	0	27635	376	26712	197715;197716;197717;197718;197719;197720;197721;197722	144706;144707;144708	144707				3
Appl1	VIDELSSCHAVLSTQLADAMMFPISQFK	Unmodified		1	1																			3137.52	0.523564	2542	Q8K3H0	DCC-interacting protein 13-alpha	yes	yes	0	0	0	0	0						By MS/MS			By MS/MS													NaN	NaN			103.73	103.93	3	5.0544e-08	25886	Trempe_9_Slot1-45_1_4267	55.804	53.434			46396	0	0	0	0	0	23036	0	0	23361	0	0	0	0	0	0	0	0	0	0	0	0	27636	2542	26713	197723;197724	144709;144710	144710				2
Rcn2	VIDFDENTALDDTEEGSFR	Unmodified		1					1			1												2171.95	0.949487	2382	Q8BP92	Reticulocalbin-2	yes	yes	0	0	0	0	0	By MS/MS	By MS/MS				By MS/MS																NaN	NaN			59.859	60.318	2	4.3942e-24	24542	Trempe_6_Slot1-42_1_4262	127.07	112.68			63994	12664	23983	0	0	0	27348	0	0	0	0	0	0	0	0	0	0	0	0	0	0	0	27637	2382	26714	197725;197726;197727	144711;144712;144713	144713				3
Gad2	VIDFHYPNELLQEYNWELADQPQNLEEILTHCQTTLK	Unmodified		1																				4541.18	0.18493	1525	P48320	Glutamate decarboxylase 2	yes	yes	0	0	0	0	0						By MS/MS																NaN	NaN			105.55	105.78	4	0.016401	30532	Trempe_6_Slot1-42_1_4262	8.1749	8.0588			10978	0	0	0	0	0	10978	0	0	0	0	0	0	0	0	0	0	0	0	0	0	0	27638	1525	26715	197728	144714	144714				1
Ppp3r1	VIDIFDTDGNGEVDFK	Unmodified	3	4	1				1	2		4	2	1										1782.83	0.83121	2081	Q63810	Calcineurin subunit B type 1	yes	yes	0	0	0	0	0	By MS/MS	By MS/MS	By MS/MS	By MS/MS	By MS/MS	By MS/MS		By MS/MS	By MS/MS													NaN	NaN			72.337	72.803	2	1.6627e-23	18920	Trempe_4_Slot1-40_1_4258	155.57	126.26			5639500	489840	743810	1144200	736100	204190	765770	0	774790	780720	0	0	0	0	0	0	0	0	0	0	0	0	27639	2081	26716	197729;197730;197731;197732;197733;197734;197735;197736;197737;197738;197739;197740;197741;197742;197743;197744;197745;197746	144715;144716;144717;144718;144719;144720;144721;144722;144723;144724;144725;144726	144719				12
Dnajc6	VIDLTPPWEHYCTK	Unmodified							1	1			1											1757.84	0.844692	2241	Q80TZ3;B1B0B7	Putative tyrosine-protein phosphatase auxilin	yes	no	0	0	0	0	0	By MS/MS			By MS/MS	By MS/MS																	NaN	NaN			61.815	62.203	3	1.0219e-05	18217	Trempe_1_Slot1-37_1_4253	61.194	54.817			146420	46741	0	0	72298	27385	0	0	0	0	0	0	0	0	0	0	0	0	0	0	0	0	27640	2241	26717	197747;197748;197749	144727;144728;144729	144727				3
Letm1	VIDLVNK	Unmodified	1	1					1	1		1	1											799.48	0.480354	3347	Q9Z2I0	LETM1 and EF-hand domain-containing protein 1, mitochondrial	yes	yes	0	0	0	0	0	By MS/MS	By MS/MS	By MS/MS	By MS/MS	By MS/MS	By MS/MS																NaN	NaN			24.155	24.65	2	0.005444	1251	Trempe_6_Slot1-42_1_4262	80.294	44.661			389220	61909	62352	58447	70856	78483	57170	0	0	0	0	0	0	0	0	0	0	0	0	0	0	0	27641	3347	26718	197750;197751;197752;197753;197754;197755	144730;144731;144732;144733;144734;144735	144735				6
Letm1	VIDLVNKEDVQISTTQVAEIVATLEK	Unmodified	1	1	1				1	1		1												2854.55	0.553919	3347	Q9Z2I0	LETM1 and EF-hand domain-containing protein 1, mitochondrial	yes	yes	0	0	0	0	1	By matching	By matching	By MS/MS	By MS/MS		By MS/MS			By MS/MS													NaN	NaN			106.01	106.05	3	7.7393e-38	25037	Trempe_9_Slot1-45_1_4267	156.48	145.51			385320	4932.7	4814.8	75144	35062	0	116000	0	0	149370	0	0	0	0	0	0	0	0	0	0	0	0	27642	3347	26719	197756;197757;197758;197759;197760;197761	144736;144737;144738;144739	144739				4
Cct4	VIDPATATSVDLR	Unmodified	1	1	2				1	1		1	2	1										1356.72	0.724894	1766	P80315;G5E839	T-complex protein 1 subunit delta	yes	no	0	0	0	0	0	By MS/MS	By MS/MS	By MS/MS	By MS/MS	By MS/MS	By MS/MS		By MS/MS	By MS/MS													NaN	NaN			43.844	44.427	2	1.7708e-07	10805	Trempe_3_Slot1-39_1_4257	115.41	92.359			1420700	204400	184040	140880	133970	201780	156910	0	213400	185320	0	0	0	0	0	0	0	0	0	0	0	0	27643	1766	26720	197762;197763;197764;197765;197766;197767;197768;197769;197770;197771	144740;144741;144742;144743;144744;144745;144746;144747;144748;144749	144742				10
Cct4	VIDPATATSVDLRDIK	Unmodified	1	1	1					1				1										1712.93	0.930864	1766	P80315;G5E839	T-complex protein 1 subunit delta	yes	no	0	0	0	0	1			By MS/MS	By matching		By MS/MS		By matching	By MS/MS													NaN	NaN			51.093	51.8	3	4.0694e-06	19006	Trempe_3_Slot1-39_1_4257	77.157	67.896			148590	0	0	40548	19731	0	27672	0	23551	37088	0	0	0	0	0	0	0	0	0	0	0	0	27644	1766	26721	197772;197773;197774;197775;197776	144750;144751;144752	144750				3
Cacna2d3	VIDQEHDVVWTEAYIDSTLPQAQK	Unmodified			1									1										2784.36	0.360639	3336	Q9Z1L5;A0A286YCT5	Voltage-dependent calcium channel subunit alpha-2/delta-3;Voltage-dependent calcium channel subunit alpha-2-3;Voltage-dependent calcium channel subunit delta-3	yes	no	0	0	0	0	0								By MS/MS	By matching													NaN	NaN			74.164	74.728	3	0.0018973	24439	Trempe_8_Slot1-44_1_4265	26.931	25.196			13104	0	0	0	0	0	0	0	11133	1970.9	0	0	0	0	0	0	0	0	0	0	0	0	27645	3336	26722	197777;197778	144753	144753				1
Pars2	VIDQEMQAIGGQK	Unmodified	1	1	1							1												1415.71	0.707864	553	Q8CFI5;A8Y5T6;A2AVQ7	Probable proline--tRNA ligase, mitochondrial	yes	no	0	0	0	0	0		By matching	By MS/MS			By MS/MS			By matching													NaN	NaN			31.026	31.576	2	0.0017586	12267	Trempe_3_Slot1-39_1_4257	54.27	47.579			90868	0	24211	23094	0	0	25864	0	0	17699	0	0	0	0	0	0	0	0	0	0	0	0	27646	553	26723	197779;197780;197781;197782	144754;144755	144754				2
Dnajc11	VIDVTVPLQCLVK	Unmodified	1	1	1				1	1		1	1	1										1482.85	0.847986	2007	Q5U458	DnaJ homolog subfamily C member 11	yes	yes	0	0	0	0	0	By MS/MS	By MS/MS	By MS/MS	By MS/MS	By MS/MS	By MS/MS		By MS/MS	By MS/MS													NaN	NaN			80.638	80.99	2	4.3603e-07	13793	Trempe_3_Slot1-39_1_4257	68.49	58.976			1714800	144550	177620	291460	197050	121850	232880	0	264310	285070	0	0	0	0	0	0	0	0	0	0	0	0	27647	2007	26724	197783;197784;197785;197786;197787;197788;197789;197790	144756;144757;144758;144759;144760;144761;144762;144763	144758				8
Arhgef7	VIEAYCTSAK	Unmodified	1	1						1														1140.55	0.54851	726	D3Z0V2;Q9ES28;A0A0R4J0X8	Rho guanine nucleotide exchange factor 7	yes	no	0	0	0	0	0			By matching	By matching		By MS/MS																NaN	NaN			15.635	16.014	2	0.051696	6125	Trempe_6_Slot1-42_1_4262	34.781	5.6793			172910	0	0	72202	48265	0	52440	0	0	0	0	0	0	0	0	0	0	0	0	0	0	0	27648	726	26725	197791;197792;197793	144764	144764				1
Dlg4	VIEDLSGPYIWVPAR	Unmodified	1	1																				1713.91	0.909007	359	A0A338P6E5;A0A338P6I6;Q62108	Disks large homolog 4	yes	no	0	0	0	0	0			By MS/MS			By MS/MS																NaN	NaN			78.719	79.313	2	9.5019e-12	18367	Trempe_6_Slot1-42_1_4262	115.04	104.55			81331	0	0	33461	0	0	47869	0	0	0	0	0	0	0	0	0	0	0	0	0	0	0	27649	359	26726	197794;197795	144765;144766	144766				2
Lrpprc	VIEEQMEPALEK	Unmodified	1	1	1				2	2		1	1	1										1414.7	0.701382	2151	Q6PB66	Leucine-rich PPR motif-containing protein, mitochondrial	yes	yes	0	0	0	0	0	By MS/MS	By MS/MS	By MS/MS	By MS/MS	By MS/MS	By MS/MS		By MS/MS	By MS/MS													NaN	NaN			35.206	35.754	2	7.0303e-06	9416	Trempe_8_Slot1-44_1_4265	101.45	80.357			1521700	152320	131500	224560	263750	211640	180130	0	214510	143290	0	0	0	0	0	0	0	0	0	0	0	0	27650	2151	26727	197796;197797;197798;197799;197800;197801;197802;197803;197804;197805	144767;144768;144769;144770;144771;144772;144773;144774;144775	144774				9
Prep	VIEEVSDMFAFIAR	Unmodified	1		1					1														1625.81	0.812329	3216	Q9QUR6	Prolyl endopeptidase	yes	yes	0	0	0	0	0			By matching	By MS/MS					By MS/MS													NaN	NaN			98.99	99.031	2	1.1202e-06	13081	Trempe_9_Slot1-45_1_4267	94.791	79.643			59213	0	0	1055.1	21984	0	0	0	0	36173	0	0	0	0	0	0	0	0	0	0	0	0	27651	3216	26728	197806;197807;197808	144776;144777	144777				2
Gdi2	VIEGSFVYK	Unmodified	1	1	1				1	1		1	1	1						1			1	1040.55	0.554247	2052	Q61598;A0A1Y7VL99	Rab GDP dissociation inhibitor beta	yes	no	0	0	0	0	0	By MS/MS	By MS/MS	By MS/MS	By MS/MS	By matching	By MS/MS		By matching	By MS/MS											By MS/MS	By matching	1	0	2		32.52	32.988	2	0.010765	4329	Trempe_6_Slot1-42_1_4262	36.211	18.815			1388100	165440	151800	145420	162900	171740	144990	0	179610	109550	0	0	0	0	0	0	0	0	0	0	150590	6083.7	27652	2052	26729	197809;197810;197811;197812;197813;197814;197815;197816;197817;197818	144778;144779;144780;144781;144782;144783;144784	144783				7
Dnaja2	VIEPGCVR	Unmodified	1	1	1				1	1		1	1	1										928.48	0.480036	3240	Q9QYJ0	DnaJ homolog subfamily A member 2	yes	yes	0	0	0	0	0	By matching	By MS/MS	By matching	By MS/MS	By MS/MS	By MS/MS		By matching	By MS/MS													NaN	NaN			16.507	16.773	2	0.011791	2703	Trempe_6_Slot1-42_1_4262	46.835	9.2274			324600	41501	44537	62689	48522	36113	55578	0	19817	15841	0	0	0	0	0	0	0	0	0	0	0	0	27653	3240	26730	197819;197820;197821;197822;197823;197824;197825;197826	144785;144786;144787;144788;144789	144788				5
Atp2b2	VIEPMACDGLR	Unmodified	1	1	1				1	1		1	1	1										1259.6	0.600228	998;3581	Q3UHH0;F8WHB1;Q9R0K7;S4R1C4	Calcium-transporting ATPase;Plasma membrane calcium-transporting ATPase 2	no	no	0	0	0	0	0	By MS/MS	By matching	By MS/MS	By matching	By MS/MS	By MS/MS		By MS/MS	By matching													NaN	NaN			37.248	37.826	2	0.0095647	8590	Trempe_6_Slot1-42_1_4262	27.589	20.898			2918500	310240	321100	467190	393770	139450	372940	0	510150	403720	0	0	0	0	0	0	0	0	0	0	0	0	27654	998;3581	26731	197827;197828;197829;197830;197831;197832;197833;197834	144790;144791;144792;144793;144794	144793				5
Mapk10;Mapk8	VIEQLGTPCPEFMK	Unmodified	1	1	1				1	1		1		1										1647.8	0.80005	418	Q3TQZ7;Q8C9D4;A0A5F8MP75;E9QN59;Q61831;Q80W80;Q7TSJ7;Q91Y86;A6P3E4;G3X8U9	Mitogen-activated protein kinase;Mitogen-activated protein kinase 10;Mitogen-activated protein kinase 8	yes	no	0	0	0	0	0	By matching	By matching	By matching	By matching		By MS/MS		By matching	By MS/MS													NaN	NaN			54.822	55.406	2	0.0066002	13544	Trempe_9_Slot1-45_1_4267	54.199	32.195			535210	52422	53847	88969	71364	0	90479	0	64061	114070	0	0	0	0	0	0	0	0	0	0	0	0	27656	418	26732	197842;197843;197844;197845;197846;197847;197848	144799;144800	144800				2
Sptbn1	VIESTQDLGNDLAGVMALQR	Unmodified	2	2	2				2	2		2		2										2129.08	0.0786676	2069	Q62261;A0A0A0MQG2	Spectrin beta chain, non-erythrocytic 1	yes	no	0	0	0	0	0	By MS/MS	By MS/MS	By MS/MS	By MS/MS		By MS/MS		By MS/MS	By MS/MS													NaN	NaN			79.855	80.255	2;3	1.3676e-112	22228	Trempe_1_Slot1-37_1_4253	249.97	224.38			1836700	123670	212460	345620	205940	0	316250	0	289710	343100	0	0	0	0	0	0	0	0	0	0	0	0	27657	2069	26733	197849;197850;197851;197852;197853;197854;197855;197856;197857;197858;197859;197860;197861;197862	144801;144802;144803;144804;144805;144806;144807;144808;144809;144810;144811;144812	144801				12
D230025D16Rik	VIEVCELTK	Unmodified			1					1		1												1089.57	0.573996	2730	Q922R1;D3YYD8;D6RI91;D6RCI5	UPF0183 protein C16orf70 homolog	yes	no	0	0	0	0	0		By matching		By MS/MS					By matching													NaN	NaN			37.44	37.913	2	0.048882	5025	Trempe_4_Slot1-40_1_4258	20.183	4.601			67124	0	29286	0	25356	0	0	0	0	12482	0	0	0	0	0	0	0	0	0	0	0	0	27658	2730	26734	197863;197864;197865	144813	144813				1
Gpd2	VIFFLPWEK	Unmodified	1	1	1				1	1		1	1	1										1177.65	0.653567	2101	Q64521;A2AQR0	Glycerol-3-phosphate dehydrogenase, mitochondrial;Glycerol-3-phosphate dehydrogenase	yes	no	0	0	0	0	0	By MS/MS	By MS/MS	By MS/MS	By MS/MS	By MS/MS	By MS/MS		By MS/MS	By MS/MS													NaN	NaN			95.217	95.265	2	0.00039238	6065	Trempe_5_Slot1-41_1_4260	84.368	59.114			3072400	348040	329270	481810	330720	128760	471320	0	506760	475690	0	0	0	0	0	0	0	0	0	0	0	0	27659	2101	26735	197866;197867;197868;197869;197870;197871;197872;197873	144814;144815;144816;144817;144818;144819;144820;144821	144818				8
Arhgef9	VIFGNIEDIYR	Unmodified	1	1					1	1		1		1										1337.7	0.697951	78	A0A0G2JEU6;S4R1K5;B1AXI2;A0A0G2JE35;A0A0G2JEH1;B1AXI4;B1AXI6;Q3UTH8;A0A0G2JEU0	Rho guanine nucleotide exchange factor 9	yes	no	0	0	0	0	0	By MS/MS	By matching	By MS/MS	By matching		By matching		By MS/MS														NaN	NaN			67.711	68.2	2	0.00069925	7846	Trempe_8_Slot1-44_1_4265	41.796	35.105			102420	17127	3178	21401	16225	0	15513	0	28976	0	0	0	0	0	0	0	0	0	0	0	0	0	27660	78	26736	197874;197875;197876;197877;197878;197879	144822;144823;144824	144824				3
Pygb;Pygl;Pygm	VIFLENYR	Unmodified	1	1	1				1	1		1	1	2										1052.57	0.565481	2495;3292;3158	Q8CI94;Q3UEJ6;Q9WUB3;E9PUM3;Q9ET01	Glycogen phosphorylase, brain form;Alpha-1,4 glucan phosphorylase;Glycogen phosphorylase, muscle form;Glycogen phosphorylase, liver form	no	no	0	0	0	0	0	By MS/MS	By MS/MS	By MS/MS	By MS/MS	By MS/MS	By MS/MS		By MS/MS	By MS/MS													NaN	NaN			48.735	49.35	2	9.2543e-07	4398	Trempe_4_Slot1-40_1_4258	97.033	80.576			2152200	281770	271940	275110	300400	249460	230020	0	304150	239340	0	0	0	0	0	0	0	0	0	0	0	0	27661	2495;3292;3158	26737	197880;197881;197882;197883;197884;197885;197886;197887;197888	144825;144826;144827;144828;144829;144830;144831;144832	144828				8
Nnt	VIFPAPTPK	Unmodified	1	1	1					1		1	1	1										968.569	0.569503	2063	Q61941	NAD(P) transhydrogenase, mitochondrial	yes	yes	0	0	0	0	0		By matching	By matching	By MS/MS	By matching	By MS/MS		By matching	By MS/MS													NaN	NaN			39.705	40.323	2	0.0013575	2106	Trempe_9_Slot1-45_1_4267	37.722	24.895			348520	0	26561	20050	80690	45743	115010	0	8146.6	52323	0	0	0	0	0	0	0	0	0	0	0	0	27662	2063	26738	197889;197890;197891;197892;197893;197894;197895	144833;144834;144835	144835				3
Fasn	VIFPGTGYLCLVWK	Unmodified	1	1	1				1	1				1										1651.88	0.879621	1366	P19096;A0A0U1RNJ1	Fatty acid synthase;[Acyl-carrier-protein] S-acetyltransferase;[Acyl-carrier-protein] S-malonyltransferase;3-oxoacyl-[acyl-carrier-protein] synthase;3-oxoacyl-[acyl-carrier-protein] reductase;3-hydroxyacyl-[acyl-carrier-protein] dehydratase;Enoyl-[acyl-carrier-protein] reductase;Oleoyl-[acyl-carrier-protein] hydrolase	yes	no	0	0	0	0	0	By matching		By MS/MS	By MS/MS		By MS/MS		By MS/MS	By MS/MS													NaN	NaN			101.34	101.35	2	1.5503e-09	17129	Trempe_6_Slot1-42_1_4262	81.335	66.187			150340	8614	0	31035	22234	0	30661	0	22522	35280	0	0	0	0	0	0	0	0	0	0	0	0	27663	1366	26739	197896;197897;197898;197899;197900;197901	144836;144837;144838;144839;144840	144838				5
Sbf1	VIFTGMPTDPLVGEQVVVR	Unmodified	1																					2056.1	0.102698	2169	Q6ZPE2	Myotubularin-related protein 5	yes	yes	0	0	0	0	0			By MS/MS																			NaN	NaN			85.63	85.922	2	7.9599e-05	24386	Trempe_3_Slot1-39_1_4257	72.031	66.937			25075	0	0	25075	0	0	0	0	0	0	0	0	0	0	0	0	0	0	0	0	0	0	27664	2169	26740	197902	144841	144841				1
Psat1	VIFVQGGGSGQFSAVPLNLIGLK	Unmodified	1	1	1					1				1										2300.29	0.289253	2758	Q99K85;Q3U6K9;E9Q6P1	Phosphoserine aminotransferase	yes	no	0	0	0	0	0			By MS/MS	By MS/MS		By MS/MS		By MS/MS	By MS/MS													NaN	NaN			102.13	102.22	2	6.4981e-55	26686	Trempe_3_Slot1-39_1_4257	175.38	167.95			229150	0	0	56478	32996	0	57825	0	25211	56643	0	0	0	0	0	0	0	0	0	0	0	0	27665	2758	26741	197903;197904;197905;197906;197907	144842;144843;144844;144845;144846	144842				5
Hprt1	VIGGDDLSTLTGK	Unmodified	1	2	1				1	1		1	1	1									1	1274.67	0.671796	1243	P00493	Hypoxanthine-guanine phosphoribosyltransferase	yes	yes	0	0	0	0	0	By MS/MS	By MS/MS	By MS/MS	By MS/MS	By MS/MS	By MS/MS		By MS/MS	By MS/MS												By MS/MS	1	0	1		38.435	38.949	2;3	3.3954e-05	8901	Trempe_3_Slot1-39_1_4257	61.577	38.524			1201100	141870	132730	145880	148170	138440	178340	0	163790	136240	0	0	0	0	0	0	0	0	0	0	0	15643	27666	1243	26742	197908;197909;197910;197911;197912;197913;197914;197915;197916;197917	144847;144848;144849;144850;144851;144852;144853;144854;144855;144856	144850				10
Pcmt1	VIGIDHIK	Unmodified	1	1	1				1	1		1	1	1										893.533	0.533452	793	F7D432;E9PWE0;E0CYV0;P23506;F6V9F1	Protein-L-isoaspartate O-methyltransferase;Protein-L-isoaspartate(D-aspartate) O-methyltransferase	yes	no	0	0	0	0	0	By MS/MS	By MS/MS	By MS/MS	By MS/MS	By MS/MS	By MS/MS		By MS/MS	By MS/MS													NaN	NaN			23.917	24.387	2	0.010721	2024	Trempe_2_Slot1-38_1_4255	53.679	31.751			612460	78740	75831	77056	85271	71834	76253	0	80734	66736	0	0	0	0	0	0	0	0	0	0	0	0	27667	793	26743	197918;197919;197920;197921;197922;197923;197924;197925	144857;144858;144859;144860;144861;144862;144863;144864	144858				8
Prmt1	VIGIECSSISDYAVK	Unmodified	1	2	1				1	1		1	1	1										1639.81	0.812723	225	A0A171KXD3;Q9JIF0;A0A140LJ70;A0A140LHS4;A0A140LIF7	Protein arginine N-methyltransferase 1	yes	no	0	0	0	0	0	By MS/MS	By MS/MS	By MS/MS	By MS/MS	By MS/MS	By MS/MS		By MS/MS	By MS/MS													NaN	NaN			53.214	53.826	2	2.9593e-12	16855	Trempe_6_Slot1-42_1_4262	68.108	65.629			366690	42790	48258	41039	45697	41631	48832	0	62021	36426	0	0	0	0	0	0	0	0	0	0	0	0	27668	225	26744	197926;197927;197928;197929;197930;197931;197932;197933;197934	144865;144866;144867;144868;144869;144870;144871;144872	144870				8
Pde10a	VIGLMMTACDLCSVTK	Unmodified	1	1					1					1										1797.85	0.849719	367	A0A384DV92;Q8CA95;F8WHK3	cAMP and cAMP-inhibited cGMP 3',5'-cyclic phosphodiesterase 10A	yes	no	0	0	0	0	0	By MS/MS		By MS/MS			By MS/MS		By MS/MS														NaN	NaN			73.798	74.28	2	1.5675e-08	20641	Trempe_3_Slot1-39_1_4257	76.563	67.301			90151	12631	0	39156	0	0	16450	0	21913	0	0	0	0	0	0	0	0	0	0	0	0	0	27669	367	26745	197935;197936;197937;197938	144873;144874;144875;144876	144874				4
Hadha	VIGMHYFSPVDK	Unmodified	2	2	2				2	2		2	1	2										1391.69	0.690757	2374	Q8BMS1	Trifunctional enzyme subunit alpha, mitochondrial;Long-chain enoyl-CoA hydratase;Long chain 3-hydroxyacyl-CoA dehydrogenase	yes	yes	0	0	0	0	0	By MS/MS	By MS/MS	By MS/MS	By MS/MS	By MS/MS	By MS/MS		By MS/MS	By MS/MS													NaN	NaN			43.568	44.149	2;3	1.1234e-06	8937	Trempe_8_Slot1-44_1_4265	87.942	61.363			2223900	248170	241600	373270	245000	62996	282130	0	385650	385090	0	0	0	0	0	0	0	0	0	0	0	0	27670	2374	26746	197939;197940;197941;197942;197943;197944;197945;197946;197947;197948;197949;197950;197951;197952;197953	144877;144878;144879;144880;144881;144882;144883;144884;144885;144886;144887;144888;144889;144890;144891	144888				15
Gsk3b	VIGNGSFGVVYQAK	Unmodified	1	1					1	1		1		1										1437.76	0.761614	915	E9QAQ5;Q9WV60	Glycogen synthase kinase-3 beta	yes	no	0	0	0	0	0	By matching	By matching	By matching	By matching		By matching		By MS/MS														NaN	NaN			45.913	46.504	2	0.00021678	9873	Trempe_8_Slot1-44_1_4265	43.306	37.44			169610	32204	32110	24052	32257	0	21250	0	27735	0	0	0	0	0	0	0	0	0	0	0	0	0	27671	915	26747	197954;197955;197956;197957;197958;197959	144892	144892				1
Gsk3a	VIGNGSFGVVYQAR	Unmodified	1		1				1	1			1	1										1465.77	0.767762	763	D3Z7E5;Q2NL51	Glycogen synthase kinase-3 alpha	yes	no	0	0	0	0	0	By MS/MS		By matching	By matching	By matching			By matching	By matching													NaN	NaN			47.205	47.788	2	0.099334	12803	Trempe_1_Slot1-37_1_4253	16.288	5.316			130670	29156	0	13611	23212	24153	0	0	24537	16002	0	0	0	0	0	0	0	0	0	0	0	0	27672	763	26748	197960;197961;197962;197963;197964;197965	144893	144893				1
Ech1	VIGNQSLVNELTFSAR	Unmodified	1		1				1	1		1		1										1746.93	0.926448	1142	O35459;F7B227	Delta(3,5)-Delta(2,4)-dienoyl-CoA isomerase, mitochondrial	yes	no	0	0	0	0	0	By MS/MS	By MS/MS	By MS/MS	By MS/MS				By MS/MS	By MS/MS													NaN	NaN			67.899	68.347	2	5.719e-12	18314	Trempe_4_Slot1-40_1_4258	113.86	89.173			352980	39867	57839	79428	62834	0	0	0	47069	65942	0	0	0	0	0	0	0	0	0	0	0	0	27673	1142	26749	197966;197967;197968;197969;197970;197971	144894;144895;144896;144897;144898;144899	144897				6
Mog	VIGPGYPIR	Unmodified	1	1	1				1	1		1	1	1										970.56	0.560001	1940	Q61885;Q3UY21;Q29ZQ5	Myelin-oligodendrocyte glycoprotein	yes	no	0	0	0	0	0	By matching	By matching	By MS/MS	By MS/MS	By MS/MS	By MS/MS		By matching	By MS/MS													NaN	NaN			35.316	35.893	2	0.00024363	2118	Trempe_9_Slot1-45_1_4267	84.699	54.137			5369000	746580	801240	541480	715070	508790	585490	0	657150	813190	0	0	0	0	0	0	0	0	0	0	0	0	27674	1940	26750	197972;197973;197974;197975;197976;197977;197978;197979	144900;144901;144902;144903;144904	144904				5
Psmc2	VIGSELVQK	Unmodified	1	1					1	1		1	1											971.565	0.565146	2411	Q8BVQ9;P46471	26S protease regulatory subunit 7	yes	no	0	0	0	0	0	By matching	By MS/MS	By matching	By matching	By MS/MS	By matching																NaN	NaN			25.43	25.944	2	0.065641	3035	Trempe_2_Slot1-38_1_4255	37.722	22.224			252900	40734	45578	41310	48590	39568	37119	0	0	0	0	0	0	0	0	0	0	0	0	0	0	0	27675	2411	26751	197980;197981;197982;197983;197984;197985	144905;144906	144905				2
Ldhb;Ldha;Ldhc	VIGSGCNLDSAR	Unmodified	1	1	1		1		1	1		1	1	1										1247.59	0.592834	1343;244	P16125;D3Z7F0;A0A0N4SVV8;A0A1B0GSX0;P06151;A0A1B0GSR9;D3YZQ9;A0A1B0GQX5;A0A1B0GT41;D3YVR7;D3YZE4;P00342	L-lactate dehydrogenase B chain;L-lactate dehydrogenase;L-lactate dehydrogenase A chain;L-lactate dehydrogenase C chain	no	no	0	0	0	0	0	By MS/MS	By MS/MS	By MS/MS	By MS/MS	By MS/MS	By MS/MS		By MS/MS	By MS/MS			By MS/MS										2	0		1	17.602	17.882	2	4.4726e-06	8028	Trempe_1_Slot1-37_1_4253	101.82	78.764			6100300	832210	744310	712440	799260	1053000	804090	0	592060	549570	0	0	13315	0	0	0	0	0	0	0	0	0	27676	1343;244	26752	197986;197987;197988;197989;197990;197991;197992;197993;197994	144907;144908;144909;144910;144911;144912;144913;144914;144915	144908				9
Epha4	VIGVGEFGEVCSGR	Unmodified			1				1				1	1										1464.7	0.703113	1818	Q03137	Ephrin type-A receptor 4	yes	yes	0	0	0	0	0	By matching				By matching			By matching	By MS/MS													NaN	NaN			48.179	48.737	2	0.0092013	9887	Trempe_9_Slot1-45_1_4267	44.82	37.262			265830	58651	0	0	0	64730	0	0	69659	72793	0	0	0	0	0	0	0	0	0	0	0	0	27677	1818	26753	197995;197996;197997;197998	144916	144916				1
Gfm1	VIGVLEPLPPEDYTK	Unmodified	1						1	3			2											1668.9	0.897439	2517	Q8K0D5	Elongation factor G, mitochondrial	yes	yes	0	0	0	0	0	By MS/MS		By MS/MS	By MS/MS	By MS/MS																	NaN	NaN			64.297	64.757	2	5.868e-08	16991	Trempe_4_Slot1-40_1_4258	50.116	42.976			367220	44690	0	24452	272930	25148	0	0	0	0	0	0	0	0	0	0	0	0	0	0	0	0	27678	2517	26754	197999;198000;198001;198002;198003;198004;198005	144917;144918;144919;144920;144921;144922	144920				6
BC026585	VIGVSSFHAMAEQCITDQK	Unmodified	1	1	1				1	1		1	1	1										2120	0.00305983	1926	Q3UNZ8;A0A0A6YWV6;A0A0A6YWZ0	Quinone oxidoreductase-like protein 2	yes	no	0	0	0	0	0	By MS/MS	By MS/MS	By MS/MS	By MS/MS	By matching	By MS/MS		By matching	By MS/MS													NaN	NaN			52.682	53.265	3	8.6151e-07	25024	Trempe_3_Slot1-39_1_4257	87.251	86.684			312450	36528	44252	46473	41108	19748	42610	0	37834	43902	0	0	0	0	0	0	0	0	0	0	0	0	27679	1926	26755	198006;198007;198008;198009;198010;198011;198012;198013	144923;144924;144925;144926;144927;144928	144925				6
Gapdh;Gm3839	VIHDNFGIVEGLMTTVHAITATQK	Unmodified	2	2	2				2	2		2	3	2										2594.35	0.352658	1349;3583	P16858;A0A0A0MQF6;A0A1D5RLD8;S4R257;S4R1W1	Glyceraldehyde-3-phosphate dehydrogenase	no	no	0	0	0	0	0	By MS/MS	By MS/MS	By MS/MS	By MS/MS	By MS/MS	By MS/MS		By MS/MS	By MS/MS													NaN	NaN			102.1	102.1	3;4	8.3003e-103	25751	Trempe_4_Slot1-40_1_4258	341.47	302.63			21253000	2172100	1472400	2292100	3050500	268220	3546400	0	4848900	3602400	0	0	0	0	0	0	0	0	0	0	0	0	27680	1349;3583	26756	198014;198015;198016;198017;198018;198019;198020;198021;198022;198023;198024;198025;198026;198027;198028;198029;198030	144929;144930;144931;144932;144933;144934;144935;144936;144937;144938;144939;144940;144941;144942;144943;144944;144945	144935				17
Ctnna2	VIHIINAEMENYEAGVYTEK	Unmodified	1	1	1				1	2		1		2										2322.12	0.120198	782	E0CXB9;Q61301;A0A0N4SUZ7	Catenin alpha-2	yes	no	0	0	0	0	0	By MS/MS	By MS/MS	By MS/MS	By MS/MS		By MS/MS		By MS/MS	By MS/MS													NaN	NaN			57.207	57.795	3	6.93e-34	24339	Trempe_4_Slot1-40_1_4258	202.58	186.48			593820	51840	51484	118390	76104	0	101120	0	96135	98741	0	0	0	0	0	0	0	0	0	0	0	0	27682	782	26757	198049;198050;198051;198052;198053;198054;198055;198056;198057	144954;144955;144956;144957;144958;144959;144960	144957				7
Ctnna1	VIHVVTSEMDNYEPGVYTEK	Unmodified		1	1							1												2309.09	0.0885636	1408	P26231	Catenin alpha-1	yes	yes	0	0	0	0	0		By matching				By MS/MS			By matching													NaN	NaN			48.485	49.082	3	0.0001842	25665	Trempe_6_Slot1-42_1_4262	69.201	64.119			37360	0	2972.1	0	0	0	16801	0	0	17587	0	0	0	0	0	0	0	0	0	0	0	0	27683	1408	26758	198058;198059;198060	144961	144961				1
Pi4ka	VIIAHLPLLICCLQGLGR	Unmodified	1		1					1				1										2045.16	0.164192	877	E9Q3L2;A0A140T8I9		yes	no	0	0	0	0	0			By MS/MS	By MS/MS				By MS/MS	By MS/MS													NaN	NaN			100.95	100.99	3	9.8443e-14	19768	Trempe_9_Slot1-45_1_4267	123.42	120.13			91680	0	0	16750	17857	0	0	0	22276	34796	0	0	0	0	0	0	0	0	0	0	0	0	27684	877	26759	198061;198062;198063;198064	144962;144963;144964;144965	144965				4
Cntn1	VIIECKPK	Unmodified	1	1					1	1		1	1											985.563	0.563038	1321	P12960	Contactin-1	yes	yes	0	0	0	0	1	By MS/MS	By matching	By MS/MS	By matching	By matching	By matching																NaN	NaN			10.333	10.46	2	0.023209	3297	Trempe_1_Slot1-37_1_4253	60.709	27.738			673750	99874	104000	125310	108450	99759	136360	0	0	0	0	0	0	0	0	0	0	0	0	0	0	0	27685	1321	26760	198065;198066;198067;198068;198069;198070	144966;144967	144966				2
Rab7a	VIILGDSGVGK	Unmodified	1	1	1		2		1	1		1	1	1		1							1	1056.62	0.61791	1547	P51150;A0A0N4SVG9;A0A0N4SVR6	Ras-related protein Rab-7a	yes	no	0	0	0	0	0	By MS/MS	By MS/MS	By MS/MS	By MS/MS	By MS/MS	By matching		By MS/MS	By MS/MS			By MS/MS	By MS/MS								By MS/MS	1.25	0.433	3	1	38.828	39.221	2	0.00022382	1183	Trempe_12_Slot1-48_1_4280	49.16	25.585			1803300	179830	185880	262030	218630	172540	249950	0	194840	257580	0	0	32123	34658	0	0	0	0	0	0	0	15222	27687	1547	26762	198077;198078;198079;198080;198081;198082;198083;198084;198085;198086;198087;198088	144969;144970;144971;144972;144973;144974;144975;144976;144977;144978	144969				10
Grin1	VIILSASEDDAATVYR	Unmodified	1	1	1					1		1												1721.88	0.88358	472	A2AI17;A2AI14;A2AI21;P35438;A2AI19;A2AI16;A2AI20	Glutamate receptor ionotropic, NMDA 1	yes	no	0	0	0	0	0		By MS/MS	By MS/MS	By matching		By MS/MS			By MS/MS													NaN	NaN			53.122	53.739	2	1.2416e-13	14991	Trempe_9_Slot1-45_1_4267	87.573	67.39			206210	0	37972	47573	42662	0	38890	0	0	39109	0	0	0	0	0	0	0	0	0	0	0	0	27688	472	26763	198089;198090;198091;198092;198093	144979;144980;144981;144982	144982				4
Gapdh;Gm3839	VIISAPSADAPMFVMGVNHEK	Unmodified	1	1	1				1	1		1	1	1										2212.1	0.102046	1349;3583	P16858;A0A0A0MQF6;A0A1D5RLD8;S4R257;S4R1W1	Glyceraldehyde-3-phosphate dehydrogenase	no	no	0	0	0	0	0	By MS/MS	By MS/MS	By MS/MS	By MS/MS	By MS/MS	By MS/MS		By MS/MS	By MS/MS													NaN	NaN			69.517	69.985	3	4.499e-10	24869	Trempe_6_Slot1-42_1_4262	138.33	131.02			2462800	170700	100990	706530	140640	36164	911390	0	113660	282780	0	0	0	0	0	0	0	0	0	0	0	0	27689	1349;3583	26764	198094;198095;198096;198097;198098;198099;198100;198101	144983;144984;144985;144986;144987;144988;144989;144990	144988				8
Gapdh;Gm3839	VIISAPSADAPMFVMGVNHEKYDNSLK	Unmodified		1																				2932.45	0.4463	1349;3583	P16858;A0A0A0MQF6;A0A1D5RLD8;S4R257;S4R1W1	Glyceraldehyde-3-phosphate dehydrogenase	no	no	0	0	0	0	1						By MS/MS																NaN	NaN			68.756	69.549	4	2.8077e-07	28673	Trempe_6_Slot1-42_1_4262	80.389	71.233			114990	0	0	0	0	0	114990	0	0	0	0	0	0	0	0	0	0	0	0	0	0	0	27691	1349;3583	26765	198104	144992	144992				1
Wdr7	VIIWTENGQSYIYK	Unmodified	1	1	1				1	1		1	1	1										1712.88	0.877372	2708	Q920I9;A0A494B9P4;Q8C711	WD repeat-containing protein 7	yes	no	0	0	0	0	0	By MS/MS	By MS/MS	By MS/MS	By MS/MS	By MS/MS	By MS/MS		By MS/MS	By MS/MS													NaN	NaN			58.346	58.896	2	1.9899e-19	15440	Trempe_8_Slot1-44_1_4265	129.69	124.86			529860	81642	65434	71236	73644	40773	51576	0	80891	64658	0	0	0	0	0	0	0	0	0	0	0	0	27693	2708	26767	198108;198109;198110;198111;198112;198113;198114;198115	144994;144995;144996;144997;144998;144999;145000;145001	145000				8
Wdr7	VIIWTENGQSYIYKLPASCLPASDSFR	Unmodified		1								1	1	1										3114.55	0.548457	2708	Q920I9;A0A494B9P4;Q8C711	WD repeat-containing protein 7	yes	no	0	0	0	0	1		By MS/MS			By matching	By matching		By matching														NaN	NaN			51.237	51.887	4	0.13348	25162	Trempe_2_Slot1-38_1_4255	0.6419	0.62719			98623	0	28530	0	0	9056.7	33067	0	27969	0	0	0	0	0	0	0	0	0	0	0	0	0	27694	2708	26768	198116;198117;198118;198119	145002	145002				1
D10Jhu81e	VIKGVEVTVGHEQEEGGKWPYAGTAEAIK	Unmodified														1							1	3081.58	0.577114	2981	Q9D172;A0A1W2P7B6;A0A1W2P870	ES1 protein homolog, mitochondrial	yes	no	0	0	0	0	2													By MS/MS								By matching	1	0	2		47.913	47.893	4	6.3678e-05	6939	Trempe_13b_Slot1-49_1_4288	48.033	39.545			34485	0	0	0	0	0	0	0	0	0	0	0	0	31145	0	0	0	0	0	0	0	3339.5	27695	2981	26769	198120;198121	145003	145003				1
Gria2	VILDCERDK	Unmodified	1	2	1				1	1		1	1											1146.57	0.570308	1394	P23819;G5E8H1;E9QKC0;A0A0A6YW90	Glutamate receptor 2	yes	no	0	0	0	0	1	By MS/MS	By MS/MS	By MS/MS	By MS/MS	By MS/MS	By MS/MS			By matching													NaN	NaN			11.563	11.7	2	0.0029785	6074	Trempe_4_Slot1-40_1_4258	90.761	67.186			258100	43553	39651	43624	33716	38354	52341	0	0	6864.8	0	0	0	0	0	0	0	0	0	0	0	0	27696	1394	26770	198122;198123;198124;198125;198126;198127;198128;198129	145004;145005;145006;145007;145008;145009	145007				6
Hsp90ab1;Hsp90aa1	VILHLKEDQTEYLEER	Unmodified	1		1		2									1								2014.04	0.0371204	1275;1309	P11499;P07901;B7ZC50	Heat shock protein HSP 90-beta;Heat shock protein HSP 90-alpha	no	no	0	0	0	0	1			By matching						By MS/MS			By MS/MS	By matching									1.33	0.471	2	1	41.717	41.98	3	4.6529e-05	3940	Trempe_12_Slot1-48_1_4280	46.768	41.38			117750	0	0	34007	0	0	0	0	0	33782	0	0	43274	6687.9	0	0	0	0	0	0	0	0	27697	1309;1275	26771	198130;198131;198132;198133;198134	145010;145011;145012	145011				3
Hsp90ab1;Hsp90aa1	VILHLKEDQTEYLEERR	Unmodified					1																	2170.14	0.138231	1275;1309	P11499;P07901	Heat shock protein HSP 90-beta;Heat shock protein HSP 90-alpha	no	no	0	0	0	0	2												By MS/MS										2	0		1	38.201	38.303	4	0.0037466	4156	Trempe_12_Slot1-48_1_4280	16.675	14.574			19170	0	0	0	0	0	0	0	0	0	0	0	19170	0	0	0	0	0	0	0	0	0	27698	1309;1275	26772	198135	145013	145013				1
Cadps	VILHPTPNSPK	Unmodified	1		1				1	1		1		1										1201.68	0.681907	2236;325	A0A286YDH6;Q80TJ1;K4DI76;J3QJW3	Calcium-dependent secretion activator 1	no	no	0	0	0	0	0	By MS/MS	By MS/MS	By MS/MS	By MS/MS				By MS/MS	By MS/MS													NaN	NaN			15.641	15.774	2	3.9469e-05	5365	Trempe_8_Slot1-44_1_4265	92.428	67.577			136100	19396	25080	28028	19613	0	0	0	20554	23433	0	0	0	0	0	0	0	0	0	0	0	0	27699	325;2236	26773	198136;198137;198138;198139;198140;198141	145014;145015;145016;145017;145018;145019	145018				6
Plcb4	VILPDLAVLR	Unmodified	1	1					1															1107.7	0.70158	2646	Q91UZ1;V9GXQ9;A2AT91	Phosphoinositide phospholipase C	yes	no	0	0	0	0	0	By matching		By matching			By MS/MS																NaN	NaN			79.205	79.597	2	0.047551	5500	Trempe_6_Slot1-42_1_4262	23.053	21.55			26397	809.14	0	12106	0	0	13482	0	0	0	0	0	0	0	0	0	0	0	0	0	0	0	27700	2646	26774	198142;198143;198144	145020	145020				1
Aco1	VILQDFTGVPAVVDFAAMR	Unmodified		1	1							1												2048.08	0.0764828	1423	P28271	Cytoplasmic aconitate hydratase	yes	yes	0	0	0	0	0		By matching				By MS/MS			By MS/MS													NaN	NaN			103.2	103.3	2	5.4116e-14	23352	Trempe_6_Slot1-42_1_4262	106.58	93.232			46090	0	574.53	0	0	0	23621	0	0	21894	0	0	0	0	0	0	0	0	0	0	0	0	27701	1423	26775	198145;198146;198147	145021;145022	145021				2
Ube2v2;Ube2v1;Gm20431	VILQELRR	Unmodified	2	2	2		1		2	2		2	2	2		1								1025.63	0.634563	2956;3007	Q9D2M8;A6X925;B2KF55;Q9CZY3;E9PY39;B7ZBY7	Ubiquitin-conjugating enzyme E2 variant 2;Ubiquitin-conjugating enzyme E2 variant 1	no	no	0	0	0	0	1	By MS/MS	By MS/MS	By MS/MS	By MS/MS	By MS/MS	By MS/MS		By MS/MS	By matching			By matching	By MS/MS									1	0	2		26.928	27.388	2;3	0.0018631	3970	Trempe_4_Slot1-40_1_4258	53.679	8.9124			598630	68217	75190	88934	89728	58421	59665	0	68788	74242	0	0	2150.3	13293	0	0	0	0	0	0	0	0	27702	3007;2956	26776	198148;198149;198150;198151;198152;198153;198154;198155;198156;198157;198158;198159;198160;198161;198162;198163;198164;198165	145023;145024;145025;145026;145027;145028;145029;145030;145031;145032	145029				10
Atp2a2;Atp2a1	VIMITGDNK	Unmodified	1	1	1				1	1				1										989.522	0.521567	1189	O55143;Q8R429	Sarcoplasmic/endoplasmic reticulum calcium ATPase 2;Sarcoplasmic/endoplasmic reticulum calcium ATPase 1	yes	no	0	0	0	0	0	By MS/MS		By MS/MS	By MS/MS		By MS/MS		By MS/MS	By MS/MS													NaN	NaN			23.601	24.041	2	0.012581	3412	Trempe_3_Slot1-39_1_4257	37.722	9.9862			1036900	142350	0	186070	186460	0	191100	0	163100	167810	0	0	0	0	0	0	0	0	0	0	0	0	27703	1189	26777	198166;198167;198168;198169;198170;198171	145033;145034;145035;145036;145037;145038	145034				6
Nrxn3	VIMPMVMHTEAEDVSFR	Unmodified		1	1									1										1990.93	0.931475	2146	Q6P9K9;E9Q2X2;A0A087WPQ9	Neurexin-3	yes	no	0	0	0	0	0						By MS/MS		By MS/MS	By matching													NaN	NaN			63.872	64.571	3	9.0493e-05	19563	Trempe_8_Slot1-44_1_4265	53.051	52.899			68793	0	0	0	0	0	29542	0	3417.8	35833	0	0	0	0	0	0	0	0	0	0	0	0	27704	2146	26778	198172;198173;198174	145039;145040	145040				2
Rala;Ralb	VIMVGSGGVGK	Unmodified	1	2	1		2		1	1			2	1		2							1	1002.55	0.553201	1730;3173	P63321;A0A1Y7VL93;Q9JIW9	Ras-related protein Ral-A;Ras-related protein Ral-B	no	no	0	0	0	0	0	By MS/MS		By matching	By MS/MS	By matching	By MS/MS		By MS/MS	By MS/MS			By MS/MS	By MS/MS								By matching	1.4	0.49	3	2	25.703	26.063	2	0.00042924	3717	Trempe_6_Slot1-42_1_4262	69.915	54.416			1721800	179400	0	285450	196790	116370	277960	0	214680	262620	0	0	30427	128720	0	0	0	0	0	0	0	29378	27705	1730;3173	26779	198175;198176;198177;198178;198179;198180;198181;198182;198183;198184;198185;198186;198187;198188	145041;145042;145043;145044;145045;145046;145047;145048	145046				8
Atp1a3;Atp12a;Atp1a2;Atp1a1;Atp1a4;Atp4a	VIMVTGDHPITAK	Unmodified	5	3	3	1	5		3	4	1	3	3	3		4	1	4		3	4	2	4	1380.74	0.743521	93;2161;2619;3302;940	A0A0G2JGX4;Q6PIC6;Q8VCE0;Q9Z1W8;Q6PIE5;D3YYN7;Q8VDN2;Q9WV27;Q91WH7;E9QNX7;Q64436	Sodium/potassium-transporting ATPase subunit alpha-3;Potassium-transporting ATPase alpha chain 2;Sodium/potassium-transporting ATPase subunit alpha-2;Sodium/potassium-transporting ATPase subunit alpha-1;Sodium/potassium-transporting ATPase subunit alpha-4;Potassium-transporting ATPase alpha chain 1	no	no	0	0	0	0	0	By MS/MS	By MS/MS	By MS/MS	By MS/MS	By MS/MS	By MS/MS	By MS/MS	By MS/MS	By MS/MS	By MS/MS		By MS/MS	By MS/MS		By matching	By MS/MS	By MS/MS		By MS/MS	By MS/MS	By MS/MS	1.54	0.499	13	15	30.347	30.635	2;3	6.1498e-19	11395	Trempe_3_Slot1-39_1_4257	168.69	136.54			65466000	5844300	6448500	8234200	6427300	3549400	7777400	25364	7286700	8663700	10415	0	1943500	4686800	0	6909	1490400	326670	0	19228	481270	2244000	27707	93;2161;2619;3302;940	26780	198191;198192;198193;198194;198195;198196;198197;198198;198199;198200;198201;198202;198203;198204;198205;198206;198207;198208;198209;198210;198211;198212;198213;198214;198215;198216;198217;198218;198219;198220;198221;198222;198223;198224;198225;198226;198227;198228;198229;198230;198231;198232;198233;198234;198235;198236;198237;198238;198239;198240;198241;198242;198243;198244;198245;198246	145050;145051;145052;145053;145054;145055;145056;145057;145058;145059;145060;145061;145062;145063;145064;145065;145066;145067;145068;145069;145070;145071;145072;145073;145074;145075;145076;145077;145078;145079;145080;145081;145082;145083;145084;145085;145086;145087;145088;145089;145090;145091;145092;145093;145094;145095;145096;145097;145098;145099	145081				50
Atp1a3;Atp12a;Atp1a2;Atp1a1;Atp1a4	VIMVTGDHPITAKAIAK	Unmodified					1									2		2			2		2	1764	0.996776	93;2161;2619;3302	A0A0G2JGX4;Q6PIC6;Q8VCE0;Q9Z1W8;Q6PIE5;D3YYN7;Q8VDN2;Q9WV27	Sodium/potassium-transporting ATPase subunit alpha-3;Potassium-transporting ATPase alpha chain 2;Sodium/potassium-transporting ATPase subunit alpha-2;Sodium/potassium-transporting ATPase subunit alpha-1;Sodium/potassium-transporting ATPase subunit alpha-4	no	no	0	0	0	0	1												By MS/MS	By MS/MS			By MS/MS	By MS/MS				By MS/MS	1.56	0.497	4	5	36.571	36.581	3	1.2712e-06	4666	Trempe_13b_Slot1-49_1_4288	59.731	40.92			180880	0	0	0	0	0	0	0	0	0	0	0	8892	41342	0	0	66000	37286	0	0	0	27358	27709	93;2161;2619;3302	26781	198341;198342;198343;198344;198345;198346;198347;198348;198349	145160;145161;145162;145163;145164;145165;145166;145167	145161				8
Prl	VINDCPTSSLATPEDK	Unmodified	1	1					1	1		1												1745.81	0.81418	1271	Q9CPQ0;Q9CPQ2;P06879	Prolactin	yes	no	0	0	0	0	0	By MS/MS	By MS/MS	By MS/MS	By matching		By MS/MS																NaN	NaN			30.909	31.428	2	6.9079e-15	19627	Trempe_3_Slot1-39_1_4257	97.949	82.334			543980	108140	93976	242270	40693	0	58900	0	0	0	0	0	0	0	0	0	0	0	0	0	0	0	27710	1271	26782	198350;198351;198352;198353;198354	145168;145169;145170;145171	145170				4
Micu1	VINEPGETEVFMTPQDFVR	Unmodified	1	1	1				1	1		1		1										2207.06	0.0568695	2610	Q8VCX5;E9Q9E0	Calcium uptake protein 1, mitochondrial	yes	no	0	0	0	0	0	By MS/MS	By MS/MS	By MS/MS	By MS/MS		By MS/MS		By MS/MS	By MS/MS													NaN	NaN			76.982	77.413	2	1.8661e-28	25858	Trempe_3_Slot1-39_1_4257	157.52	143.75			571990	4276.1	46071	150600	35125	0	109590	0	87530	138790	0	0	0	0	0	0	0	0	0	0	0	0	27711	2610	26783	198355;198356;198357;198358;198359;198360;198361	145172;145173;145174;145175;145176;145177;145178	145174				7
Hspa9	VINEPTAAALAYGLDK	Unmodified	1	1	1				1	1		1	1	1										1644.87	0.872287	1476	P38647	Stress-70 protein, mitochondrial	yes	yes	0	0	0	0	0	By MS/MS	By MS/MS	By MS/MS	By MS/MS	By MS/MS	By MS/MS		By MS/MS	By MS/MS													NaN	NaN			60.35	60.89	2	2.0029e-29	16294	Trempe_1_Slot1-37_1_4253	148.62	127.26			14386000	1612000	1602100	2131000	1936000	1447300	1886300	0	2019000	1752200	0	0	0	0	0	0	0	0	0	0	0	0	27712	1476	26784	198362;198363;198364;198365;198366;198367;198368;198369	145179;145180;145181;145182;145183;145184;145185;145186	145179				8
Hspa9	VINEPTAAALAYGLDKSEDK	Unmodified	1	1																				2104.07	0.0688144	1476	P38647	Stress-70 protein, mitochondrial	yes	yes	0	0	0	0	1			By MS/MS			By MS/MS																NaN	NaN			55.168	55.921	3	1.3377e-05	24860	Trempe_3_Slot1-39_1_4257	64.21	62.939			94663	0	0	37003	0	0	57660	0	0	0	0	0	0	0	0	0	0	0	0	0	0	0	27713	1476	26785	198370;198371	145187;145188	145187				2
Dmxl2	VINLSQYGPACFGQEHAR	Unmodified	1	1	1				1	1		1	1	1										2045.97	0.974143	2385	Q8BPN8;F6RYL8	DmX-like protein 2	no	no	0	0	0	0	0	By MS/MS	By MS/MS	By MS/MS	By matching	By MS/MS	By MS/MS		By matching	By MS/MS													NaN	NaN			52.682	53.265	3	1.4038e-06	19774	Trempe_9_Slot1-45_1_4267	65.12	60.566			559850	63268	75688	88712	82923	32731	52138	0	92513	71878	0	0	0	0	0	0	0	0	0	0	0	0	27714	2385	26786	198372;198373;198374;198375;198376;198377;198378;198379	145189;145190;145191;145192;145193;145194	145194				6
Vcp	VINQILTEMDGMSTK	Unmodified	1	1	1				1	1		1		1										1678.83	0.826993	1812	Q01853	Transitional endoplasmic reticulum ATPase	yes	yes	0	0	0	0	0	By MS/MS	By MS/MS	By matching	By MS/MS		By MS/MS		By MS/MS	By MS/MS													NaN	NaN			64.919	65.45	2	2.5569e-12	17157	Trempe_4_Slot1-40_1_4258	84.102	81.431			374360	26613	47849	53370	44116	0	87309	0	81208	33891	0	0	0	0	0	0	0	0	0	0	0	0	27715	1812	26787	198380;198381;198382;198383;198384;198385;198386	145195;145196;145197;145198;145199;145200	145197				6
Wdr1	VINSVDIK	Unmodified	1	1	1				1	1		1	1	1										886.512	0.512382	1208	O88342	WD repeat-containing protein 1	yes	yes	0	0	0	0	0	By matching	By matching	By MS/MS	By MS/MS	By matching	By matching		By MS/MS	By matching													NaN	NaN			21.181	21.569	2	0.01501	2081	Trempe_3_Slot1-39_1_4257	41.025	13.32			452340	69157	64073	59157	69808	58060	51658	0	37439	42990	0	0	0	0	0	0	0	0	0	0	0	0	27716	1208	26788	198387;198388;198389;198390;198391;198392;198393;198394	145201;145202;145203	145201				3
Hsd17b10	VINVNLIGTFNVIR	Unmodified	2	1	1				1	1		1		1										1570.92	0.919512	2796	Q99N15;O08756	3-hydroxyacyl-CoA dehydrogenase type-2	yes	no	0	0	0	0	0	By MS/MS	By MS/MS	By MS/MS	By MS/MS		By MS/MS		By MS/MS	By MS/MS													NaN	NaN			90.99	91.176	2	1.0224e-14	15815	Trempe_3_Slot1-39_1_4257	151.66	128.71			994140	78998	87470	221590	144570	0	131020	0	129140	201350	0	0	0	0	0	0	0	0	0	0	0	0	27717	2796	26789	198395;198396;198397;198398;198399;198400;198401;198402	145204;145205;145206;145207;145208;145209;145210	145206				7
Tppp3	VINYEEFKK	Unmodified	2	1	2				2	1		2	2	2										1168.61	0.612825	2896	Q9CRB6	Tubulin polymerization-promoting protein family member 3	yes	yes	0	0	0	0	1	By MS/MS	By MS/MS	By MS/MS	By matching	By MS/MS	By MS/MS		By MS/MS	By MS/MS													NaN	NaN			25.86	26.344	2;3	0.00070532	4794	Trempe_8_Slot1-44_1_4265	62.88	55.234			597120	88527	83611	105140	59583	68337	40756	0	68204	82960	0	0	0	0	0	0	0	0	0	0	0	0	27718	2896	26790	198403;198404;198405;198406;198407;198408;198409;198410;198411;198412;198413;198414;198415;198416	145211;145212;145213;145214;145215;145216;145217;145218	145217				8
Pygm	VIPAADLSEQISTAGTEASGTGNMK	Unmodified	2	2					1	2		1		2										2447.18	0.184983	3292	Q9WUB3;E9PUM3	Glycogen phosphorylase, muscle form;Alpha-1,4 glucan phosphorylase	yes	no	0	0	0	0	0	By matching	By matching	By MS/MS	By MS/MS		By MS/MS		By MS/MS														NaN	NaN			56.98	57.602	2;3	5.3618e-21	26619	Trempe_6_Slot1-42_1_4262	124.69	121.43			267890	6425.6	12860	83045	37605	0	64117	0	63841	0	0	0	0	0	0	0	0	0	0	0	0	0	27719	3292	26791	198417;198418;198419;198420;198421;198422;198423;198424;198425;198426	145219;145220;145221;145222;145223;145224	145223				6
Pygb	VIPAADLSQQISTAGTEASGTGNMK	Unmodified	1	1	2				1	1		1	1	1										2446.2	0.200968	2495	Q8CI94	Glycogen phosphorylase, brain form	yes	yes	0	0	0	0	0	By MS/MS	By MS/MS	By MS/MS	By MS/MS	By matching	By MS/MS		By MS/MS	By MS/MS													NaN	NaN			55.461	56.031	2	6.9893e-49	26615	Trempe_6_Slot1-42_1_4262	186.55	175.79			644130	49198	56629	118680	85173	11676	102990	0	99806	119970	0	0	0	0	0	0	0	0	0	0	0	0	27720	2495	26792	198427;198428;198429;198430;198431;198432;198433;198434;198435	145225;145226;145227;145228;145229;145230;145231;145232	145229				8
Ppif	VIPAFMCQAGDFTNHNGTGGR	Unmodified	1	1	1				1	1		1	1	1										2249.01	0.0106048	2767	Q99KR7	Peptidyl-prolyl cis-trans isomerase F, mitochondrial	yes	yes	0	0	0	0	0	By MS/MS	By MS/MS	By MS/MS	By MS/MS	By MS/MS	By MS/MS		By MS/MS	By MS/MS													NaN	NaN			54.928	55.506	3	1.4355e-13	23818	Trempe_4_Slot1-40_1_4258	78.888	72.032			586680	83515	76930	74944	121900	38218	52012	0	90249	48909	0	0	0	0	0	0	0	0	0	0	0	0	27721	2767	26793	198436;198437;198438;198439;198440;198441;198442;198443	145233;145234;145235;145236;145237;145238;145239;145240	145236				8
Slc25a25	VIPAVSISYVVYENLK	Unmodified		1																				1793	0.997487	515	A2ASZ8	Calcium-binding mitochondrial carrier protein SCaMC-2	yes	yes	0	0	0	0	0						By MS/MS																NaN	NaN			98.404	98.625	2	0.077414	19777	Trempe_6_Slot1-42_1_4262	34.472	27.726			4565.8	0	0	0	0	0	4565.8	0	0	0	0	0	0	0	0	0	0	0	0	0	0	0	27722	515	26794	198444	145241	145241				1
Slc25a23	VIPAVSISYVVYENMK	Unmodified	1	2	1					1		1		2										1810.95	0.953908	2118	Q6GQS1;F6X0P2	Calcium-binding mitochondrial carrier protein SCaMC-3	yes	no	0	0	0	0	0		By matching	By MS/MS	By matching		By MS/MS		By MS/MS	By MS/MS													NaN	NaN			92.992	93.217	2	2.8623e-15	20871	Trempe_3_Slot1-39_1_4257	104.04	91.46			206830	0	1188.2	55348	11306	0	66630	0	22900	49458	0	0	0	0	0	0	0	0	0	0	0	0	27723	2118	26795	198445;198446;198447;198448;198449;198450;198451;198452	145242;145243;145244;145245;145246	145242				5
Kiaa1045;N28178	VIPDCSLTLEDFVR	Unmodified	1	2	1				1	1		1	1	1										1662.83	0.828708	2238	Q80TL4;F6SBE4	Protein KIAA1045	yes	no	0	0	0	0	0	By MS/MS	By MS/MS	By MS/MS	By MS/MS	By MS/MS	By MS/MS		By MS/MS	By MS/MS													NaN	NaN			79.501	79.918	2	4.916e-06	16629	Trempe_1_Slot1-37_1_4253	78.864	66.846			1701100	172590	212180	265830	226910	90633	246550	0	251600	234770	0	0	0	0	0	0	0	0	0	0	0	0	27724	2238	26796	198453;198454;198455;198456;198457;198458;198459;198460;198461	145247;145248;145249;145250;145251;145252;145253;145254	145247				8
Hexb	VIPEFDTPGHTQSWGK	Unmodified	1	2	1				1	1		1		1										1797.87	0.868598	1374	P20060	Beta-hexosaminidase subunit beta	yes	yes	0	0	0	0	0	By MS/MS	By MS/MS	By MS/MS	By MS/MS		By MS/MS		By MS/MS	By MS/MS													NaN	NaN			44.35	44.961	3	0.00015637	19152	Trempe_4_Slot1-40_1_4258	51.569	47.041			255340	29937	28088	40747	34660	0	31802	0	53180	36925	0	0	0	0	0	0	0	0	0	0	0	0	27725	1374	26797	198462;198463;198464;198465;198466;198467;198468;198469	145255;145256;145257;145258;145259;145260;145261	145258				7
Gapdh;Gm3839	VIPELNGK	Unmodified	2	1	1		2		1	1	1	1	1	1		1								868.502	0.501818	1349;3583	P16858;A0A0A0MQF6;A0A1D5RLD8;S4R257;S4R1W1	Glyceraldehyde-3-phosphate dehydrogenase	no	no	0	0	0	0	0	By MS/MS	By MS/MS	By MS/MS	By MS/MS	By MS/MS	By MS/MS	By MS/MS	By matching	By MS/MS			By MS/MS	By MS/MS									1.33	0.471	2	1	24.577	24.963	2	0.0012044	1877	Trempe_4_Slot1-40_1_4258	73.637	51.709			2534300	303560	491050	243230	412170	244610	311540	16833	191730	212270	0	0	56717	50585	0	0	0	0	0	0	0	0	27726	1349;3583	26798	198470;198471;198472;198473;198474;198475;198476;198477;198478;198479;198480;198481;198482	145262;145263;145264;145265;145266;145267;145268;145269;145270;145271;145272	145268				11
Ogdh	VIPENGPAAQDPHK	Unmodified	2	2	2				2	2		2	2	2										1471.74	0.741941	2010	Q60597;Z4YJV4	2-oxoglutarate dehydrogenase, mitochondrial	yes	no	0	0	0	0	0	By MS/MS	By MS/MS	By MS/MS	By MS/MS	By MS/MS	By MS/MS		By MS/MS	By MS/MS													NaN	NaN			11.92	11.996	2;3	3.5457e-09	13535	Trempe_3_Slot1-39_1_4257	89.382	76.109			2484700	325360	290290	344400	319400	257220	294180	0	338510	315360	0	0	0	0	0	0	0	0	0	0	0	0	27727	2010	26799	198483;198484;198485;198486;198487;198488;198489;198490;198491;198492;198493;198494;198495;198496;198497;198498	145273;145274;145275;145276;145277;145278;145279;145280;145281;145282;145283;145284;145285;145286;145287	145277				15
Pcdh11x	VIPLTTFTSGQQARSSR	Unmodified								1														1847.99	0.98536	592	Q2TJH7;B1AZR7;E9Q622;F6ZNL5		yes	no	0	0	0	0	1				By MS/MS																		NaN	NaN			41.592	42.165	3	0.15331	19928	Trempe_4_Slot1-40_1_4258	12.683	7.8661			48892	0	0	0	48892	0	0	0	0	0	0	0	0	0	0	0	0	0	0	0	0	0	27728	592	26800	198499	145288	145288				1
Slc9a3r1	VIPSQEHLDGPLPEPFSNGEIQK	Unmodified	1									1												2530.27	0.270368	1760	P70441	Na(+)/H(+) exchange regulatory cofactor NHE-RF1	yes	yes	0	0	0	0	0		By matching	By MS/MS																			NaN	NaN			59.458	59.958	3	0.1326	28228	Trempe_3_Slot1-39_1_4257	7.2909	3.5319			74065	0	30067	43998	0	0	0	0	0	0	0	0	0	0	0	0	0	0	0	0	0	0	27729	1760	26801	198500;198501	145289	145289				1
Cltc	VIQCFAETGQVQK	Unmodified	1	1	2		1		2	2		2	2	2		2							1	1506.75	0.750063	2004	Q68FD5;Q5SXR6	Clathrin heavy chain 1;Clathrin heavy chain	yes	no	0	0	0	0	0	By MS/MS	By MS/MS	By MS/MS	By MS/MS	By MS/MS	By MS/MS		By MS/MS	By MS/MS			By MS/MS	By MS/MS								By matching	1.75	0.433	1	3	29.881	30.298	2	1.4591e-26	13599	Trempe_1_Slot1-37_1_4253	236.42	207.1			13265000	1770200	1656100	1695800	1736100	1673500	1382000	0	1802600	1474500	0	0	16196	50140	0	0	0	0	0	0	0	7724.6	27730	2004	26802	198502;198503;198504;198505;198506;198507;198508;198509;198510;198511;198512;198513;198514;198515;198516;198517;198518;198519	145290;145291;145292;145293;145294;145295;145296;145297;145298;145299;145300	145292				11
Fam126b	VIQDSNNELLEPVCHQLFELYR	Unmodified	1	1	1				1	1				1										2715.33	0.33265	2452	Q8C729;E0CZ67	Protein FAM126B	yes	no	0	0	0	0	0	By MS/MS		By MS/MS	By matching		By MS/MS		By MS/MS	By matching													NaN	NaN			88.505	88.75	3	4.5304e-07	27847	Trempe_6_Slot1-42_1_4262	41.188	35.083			292360	25928	0	50832	42997	0	48576	0	55268	68757	0	0	0	0	0	0	0	0	0	0	0	0	27731	2452	26803	198520;198521;198522;198523;198524;198525	145301;145302;145303;145304	145303				4
Opa1	VIQHNALEDR	Unmodified	2	2	2				2	2		1	2											1193.62	0.615284	1601	P58281;H7BX01	Dynamin-like 120 kDa protein, mitochondrial;Dynamin-like 120 kDa protein, form S1	yes	no	0	0	0	0	0	By MS/MS	By MS/MS	By MS/MS	By MS/MS	By MS/MS	By MS/MS			By MS/MS													NaN	NaN			9.566	9.5939	2;3	7.4896e-06	7183	Trempe_6_Slot1-42_1_4262	118.91	96.522			1002300	162790	80335	193560	125930	141340	202240	0	0	96084	0	0	0	0	0	0	0	0	0	0	0	0	27733	1601	26805	198529;198530;198531;198532;198533;198534;198535;198536;198537;198538;198539;198540;198541	145306;145307;145308;145309;145310;145311;145312;145313;145314;145315;145316;145317;145318	145315				13
Ap2a2	VIQIVINRDDVQGYAAK	Unmodified	1	1	1				1	1		1	1	1										1901.04	0.0370608	1355	P17427	AP-2 complex subunit alpha-2	yes	yes	0	0	0	0	1	By MS/MS	By matching	By matching	By matching	By matching	By matching		By matching	By matching													NaN	NaN			48.958	49.55	3	8.7873e-05	20184	Trempe_1_Slot1-37_1_4253	61.042	48.359			676380	102560	94612	77190	80255	78812	77609	0	114400	50941	0	0	0	0	0	0	0	0	0	0	0	0	27734	1355	26806	198542;198543;198544;198545;198546;198547;198548;198549	145319	145319				1
Pi4ka	VIQNCFLSNR	Unmodified							1															1249.62	0.623741	877	E9Q3L2;A0A140T8I9		yes	no	0	0	0	0	0	By MS/MS																					NaN	NaN			34.411	34.717	2	0.0073553	8071	Trempe_1_Slot1-37_1_4253	67.507	50.112			128890	128890	0	0	0	0	0	0	0	0	0	0	0	0	0	0	0	0	0	0	0	0	27735	877	26807	198550	145320	145320				1
Syngap1	VIQNLANFSK	Unmodified	1						1	1		1	1	1										1132.62	0.624058	958;111;106	A0A0J9YUM2;A0A0J9YVH8;F6SEU4;A0A0A6YVS6;A0A2R8VHH2;J3QQ18;A0A140T8K9;A0A338P799;A0A2R8VH83	Ras/Rap GTPase-activating protein SynGAP	no	no	0	0	0	0	0	By matching	By MS/MS	By MS/MS	By MS/MS	By MS/MS			By MS/MS														NaN	NaN			36.659	37.218	2	0.0010322	5266	Trempe_5_Slot1-41_1_4260	50.834	28.448			310740	35418	57518	44386	44493	68049	0	0	60874	0	0	0	0	0	0	0	0	0	0	0	0	0	27736	106;111;958	26808	198551;198552;198553;198554;198555;198556	145321;145322;145323;145324;145325	145324				5
Rock2	VIQQSLEQEEAEHK	Unmodified	1	1	1				1	1		1	1	1										1666.82	0.816229	314	F8VPK5;A0A1Y7VMN0;P70336	Rho-associated protein kinase;Rho-associated protein kinase 2	yes	no	0	0	0	0	0	By matching	By matching	By MS/MS	By MS/MS	By matching	By MS/MS		By MS/MS	By MS/MS													NaN	NaN			18.921	19.26	3	1.4452e-06	14555	Trempe_8_Slot1-44_1_4265	115.41	108.66			388370	53559	44356	57404	50156	41676	46314	0	49193	45715	0	0	0	0	0	0	0	0	0	0	0	0	27737	314	26809	198557;198558;198559;198560;198561;198562;198563;198564	145326;145327;145328;145329;145330	145329				5
Rock2	VIQQSLEQEEAEHKTTK	Unmodified														1		1						1997.01	0.00654853	314	F8VPK5;A0A1Y7VMN0;P70336	Rho-associated protein kinase;Rho-associated protein kinase 2	yes	no	0	0	0	0	1													By MS/MS			By matching						1	0	2		16.56	16.54	4	6.5671e-07	5499	Trempe_13b_Slot1-49_1_4288	65.12	60.304			26701	0	0	0	0	0	0	0	0	0	0	0	0	23727	0	0	2974.1	0	0	0	0	0	27738	314	26810	198565;198566	145331	145331				1
Dnajc6	VIQSVSSYTK	Unmodified	1	1	1				1	1		1	1	1										1110.59	0.592089	2241	Q80TZ3;B1B0B7;B1B0B8	Putative tyrosine-protein phosphatase auxilin	yes	no	0	0	0	0	0	By matching	By MS/MS	By matching	By matching	By matching	By matching		By MS/MS	By matching													NaN	NaN			19.496	19.838	2	0.010641	3952	Trempe_8_Slot1-44_1_4265	58.916	34.065			771990	113130	92484	111410	110280	100410	92679	0	71780	79826	0	0	0	0	0	0	0	0	0	0	0	0	27739	2241	26811	198567;198568;198569;198570;198571;198572;198573;198574	145332;145333	145333				2
Acsl6	VIQSVVYCHGGR	Unmodified							1	1		1		1										1373.69	0.687403	2673	Q91WC3	Long-chain-fatty-acid--CoA ligase 6	yes	yes	0	0	0	0	0	By MS/MS	By MS/MS		By MS/MS				By MS/MS														NaN	NaN			18.976	19.231	2	7.881e-06	8529	Trempe_8_Slot1-44_1_4265	79.311	63.729			210070	46221	63300	0	46870	0	0	0	53679	0	0	0	0	0	0	0	0	0	0	0	0	0	27740	2673	26812	198575;198576;198577;198578	145334;145335;145336;145337	145337				4
Skp1	VIQWCTHHK	Unmodified							1	1		1	1											1207.59	0.592046	3285	Q9WTX5	S-phase kinase-associated protein 1	yes	yes	0	0	0	0	0	By MS/MS	By MS/MS		By MS/MS	By MS/MS																	NaN	NaN			11.431	11.543	3	0.0043395	7214	Trempe_1_Slot1-37_1_4253	47.349	27.862			59690	15204	10332	0	20551	13603	0	0	0	0	0	0	0	0	0	0	0	0	0	0	0	0	27741	3285	26813	198579;198580;198581;198582	145338;145339;145340;145341	145338				4
Skp1	VIQWCTHHKDDPPPPEDDENK	Unmodified	1	2	1				1	2		2	1	1										2556.13	0.133951	3285	Q9WTX5	S-phase kinase-associated protein 1	yes	yes	0	0	0	0	1	By matching	By MS/MS	By matching	By matching	By matching	By MS/MS		By MS/MS	By MS/MS													NaN	NaN			19.405	19.765	4	0.0012491	23939	Trempe_2_Slot1-38_1_4255	33.5	31.765			385420	4207.8	46185	78352	51557	13131	79789	0	40092	72105	0	0	0	0	0	0	0	0	0	0	0	0	27742	3285	26814	198583;198584;198585;198586;198587;198588;198589;198590;198591;198592;198593	145342;145343;145344;145345	145342				4
Myh10;Myh9	VIQYLAHVASSHK	Unmodified	1	1	1				1	1		1	1	1										1451.79	0.788498	1900;2615	Q3UH59;Q61879;Q5SV64;Q8BXF2;Q8VDD5	Myosin-10;Myosin-9	no	no	0	0	0	0	0	By MS/MS	By matching	By MS/MS	By MS/MS	By MS/MS	By MS/MS		By MS/MS	By MS/MS													NaN	NaN			27.906	28.441	3	3.1962e-05	12568	Trempe_4_Slot1-40_1_4258	70.389	65.238			652960	70070	63176	96422	72221	72129	77034	0	101670	100250	0	0	0	0	0	0	0	0	0	0	0	0	27743	1900;2615	26815	198594;198595;198596;198597;198598;198599;198600;198601	145346;145347;145348;145349;145350;145351;145352	145348				7
Pde10a	VIRGEETAMWISGPGPAPSK	Unmodified	1	1	1				1	1		1												2082.06	0.05681	367	A0A384DV92;Q8CA95;F8WHK3	cAMP and cAMP-inhibited cGMP 3',5'-cyclic phosphodiesterase 10A	yes	no	0	0	0	0	1	By matching	By MS/MS	By MS/MS	By MS/MS		By matching			By MS/MS													NaN	NaN			46.748	47.303	3	0.00072081	24657	Trempe_3_Slot1-39_1_4257	30.392	26.542			196810	16716	25476	30545	31976	0	40119	0	0	51981	0	0	0	0	0	0	0	0	0	0	0	0	27744	367	26816	198602;198603;198604;198605;198606;198607	145353;145354;145355;145356	145354				4
Cand1	VIRPLDQPSSFDATPYIK	Unmodified	1	1	1				1	1		1	1	1										2046.08	0.0785913	2174	Q6ZQ38	Cullin-associated NEDD8-dissociated protein 1	yes	yes	0	0	0	0	1	By MS/MS	By MS/MS	By MS/MS	By MS/MS	By MS/MS	By matching		By MS/MS	By MS/MS													NaN	NaN			55.614	56.185	3	2.2677e-13	20171	Trempe_8_Slot1-44_1_4265	144.09	128.48			1227700	155660	148470	163880	165850	104640	141180	0	183960	164070	0	0	0	0	0	0	0	0	0	0	0	0	27745	2174	26817	198608;198609;198610;198611;198612;198613;198614;198615	145357;145358;145359;145360;145361;145362;145363	145362				7
Myh9	VISGVLQLGNIAFKK	Unmodified	1	1																				1585.96	0.955563	2615	Q8VDD5	Myosin-9	yes	yes	0	0	0	0	1			By MS/MS			By matching																NaN	NaN			68.943	69.617	2	5.4666e-11	16179	Trempe_3_Slot1-39_1_4257	128.97	124.45			30336	0	0	22329	0	0	8007.1	0	0	0	0	0	0	0	0	0	0	0	0	0	0	0	27747	2615	26819	198617;198618	145365	145365				1
Dhodh	VISLGLLPR	Unmodified			1				1	1			1											966.623	0.622602	1140	O35435;E9Q1V3;F6TCT7;D3YZY5	Dihydroorotate dehydrogenase (quinone), mitochondrial	yes	no	0	0	0	0	0	By MS/MS			By matching	By matching				By matching													NaN	NaN			62.2	62.631	2	0.0064843	3023	Trempe_1_Slot1-37_1_4253	58.286	55.146			57149	20524	0	0	16979	11711	0	0	0	7934.8	0	0	0	0	0	0	0	0	0	0	0	0	27748	1140	26820	198619;198620;198621;198622	145366	145366				1
Sod1	VISLSGEHSIIGR	Unmodified	1	2	1				2	1		2	2	1										1366.76	0.756863	1278	P08228	Superoxide dismutase [Cu-Zn]	yes	yes	0	0	0	0	0	By MS/MS	By MS/MS	By matching	By MS/MS	By MS/MS	By MS/MS		By MS/MS	By matching													NaN	NaN			40.409	40.97	2;3	5.4528e-13	9929	Trempe_5_Slot1-41_1_4260	142.71	119.66			585310	135270	121030	17573	27353	66057	109980	0	31391	76664	0	0	0	0	0	0	0	0	0	0	0	0	27749	1278	26821	198623;198624;198625;198626;198627;198628;198629;198630;198631;198632;198633;198634	145367;145368;145369;145370;145371;145372;145373;145374;145375;145376	145372				10
Abcb9	VISLVSQEPVLFAR	Unmodified			1				1	1			1	1										1556.89	0.892628	3174	Q9JJ59	ATP-binding cassette sub-family B member 9	yes	yes	0	0	0	0	0	By matching			By matching	By matching			By matching	By MS/MS													NaN	NaN			75.767	76.134	2	7.8788e-05	11727	Trempe_9_Slot1-45_1_4267	72.922	61.567			76864	17371	0	0	18563	1303	0	0	11270	28357	0	0	0	0	0	0	0	0	0	0	0	0	27750	3174	26822	198635;198636;198637;198638;198639	145377	145377				1
Ckmt1;Ckm;Ckmt2	VISMEK	Unmodified	1	1					1	1		1	1											705.373	0.373112	1439;2143;97	P30275;A0A0J9YKD4;P07310;Q6P8J7	Creatine kinase U-type, mitochondrial;Creatine kinase M-type;Creatine kinase S-type, mitochondrial	no	no	0	0	0	0	0	By MS/MS	By MS/MS	By MS/MS	By MS/MS	By matching	By MS/MS																NaN	NaN			10.059	10.187	2	0.044071	566	Trempe_4_Slot1-40_1_4258	29.31	11.616			208200	37699	48834	25538	52499	24337	19288	0	0	0	0	0	0	0	0	0	0	0	0	0	0	0	27751	1439;97;2143	26823	198640;198641;198642;198643;198644;198645	145378;145379;145380;145381;145382	145381				5
Ckb	VISMQK	Unmodified	1	1					1	1		1												704.389	0.389096	1822	Q04447	Creatine kinase B-type	yes	yes	0	0	0	0	0	By MS/MS	By MS/MS	By MS/MS	By MS/MS		By MS/MS																NaN	NaN			8.9445	9.0129	2	0.018076	555	Trempe_1_Slot1-37_1_4253	52.274	33.319			288920	41878	62526	37680	79813	0	67021	0	0	0	0	0	0	0	0	0	0	0	0	0	0	0	27752	1822	26824	198646;198647;198648;198649;198650	145383;145384;145385;145386;145387	145383				5
Ywhaq	VISSIEQKTDTSDK	Unmodified														3		1					2	1549.78	0.783531	1740	P68254	14-3-3 protein theta	yes	yes	0	0	0	0	1													By MS/MS			By matching					By MS/MS	1.5	0.5	3	3	12.317	12.298	2;3	0.0028221	3730	Trempe_13b_Slot1-49_1_4288	37.504	32.353			50105	0	0	0	0	0	0	0	0	0	0	0	0	33899	0	0	1313.3	0	0	0	0	14892	27753	1740	26825	198651;198652;198653;198654;198655;198656	145388;145389;145390	145389				3
Ywhab	VISSIEQKTERNEK	Unmodified					2									4		3					3	1659.88	0.879163	2874	Q9CQV8;A2A5N1	14-3-3 protein beta/alpha;14-3-3 protein beta/alpha, N-terminally processed	yes	no	0	0	0	0	2												By MS/MS	By MS/MS			By MS/MS					By MS/MS	1.5	0.5	6	6	8.657	8.6542	3;4	2.5457e-09	4225	Trempe_13b_Slot1-49_1_4288	106.35	103.68			511090	0	0	0	0	0	0	0	0	0	0	0	120300	226220	0	0	24871	0	0	0	0	139700	27754	2874	26826	198657;198658;198659;198660;198661;198662;198663;198664;198665;198666;198667;198668	145391;145392;145393;145394;145395;145396;145397;145398;145399;145400;145401	145393				11
Ywhag	VISSIEQKTSADGNEK	Unmodified					4									4		3			1		4	1704.85	0.853008	1652	P61982	14-3-3 protein gamma;14-3-3 protein gamma, N-terminally processed	yes	yes	0	0	0	0	1												By MS/MS	By MS/MS			By MS/MS	By MS/MS				By MS/MS	1.5	0.5	8	8	12.564	12.562	2;3	3.8586e-17	4425	Trempe_13b_Slot1-49_1_4288	105.08	93.12			1119400	0	0	0	0	0	0	0	0	0	0	0	211720	442940	0	0	117340	11786	0	0	0	335610	27755	1652	26827	198669;198670;198671;198672;198673;198674;198675;198676;198677;198678;198679;198680;198681;198682;198683;198684	145402;145403;145404;145405;145406;145407;145408;145409;145410;145411;145412;145413;145414;145415	145405				14
Cryzl1	VISTAHSLEDK	Unmodified		1					1															1198.62	0.619367	675	D3YU21;D3YZD6;D3Z6I4;Q921W4;A0A338P7D6;A0A338P785;F7BGV1	Quinone oxidoreductase-like protein 1	yes	no	0	0	0	0	0	By MS/MS					By MS/MS																NaN	NaN			11.324	11.41	2	0.12743	7025	Trempe_1_Slot1-37_1_4253	16.992	8.8093			6692.8	2705.2	0	0	0	0	3987.7	0	0	0	0	0	0	0	0	0	0	0	0	0	0	0	27756	675	26828	198685;198686	145416;145417	145416				2
Hbbt1;Hbb-bs;Hbb-b1	VITAFNDGLNHLDSLK	Unmodified	1	2	2				1	2		2	2	2										1755.92	0.915549	550;1248	A8DUK4;E9Q223;P02088	Hemoglobin subunit beta-1	no	no	0	0	0	0	0	By matching	By MS/MS	By MS/MS	By MS/MS	By MS/MS	By MS/MS		By MS/MS	By MS/MS													NaN	NaN			58.711	59.282	2;3	3.0329e-18	15607	Trempe_9_Slot1-45_1_4267	144.09	128.48			3184100	62190	46618	361020	487690	429080	412200	0	848060	537240	0	0	0	0	0	0	0	0	0	0	0	0	27757	550;1248	26829	198687;198688;198689;198690;198691;198692;198693;198694;198695;198696;198697;198698;198699;198700	145418;145419;145420;145421;145422;145423;145424;145425;145426;145427;145428;145429	145428				12
Snd1	VITEYLNAQESAK	Unmodified	1	1	1				1	1		1	1	1										1464.75	0.746024	2193	Q78PY7	Staphylococcal nuclease domain-containing protein 1	yes	yes	0	0	0	0	0	By MS/MS	By MS/MS	By MS/MS	By MS/MS	By matching	By MS/MS		By matching	By MS/MS													NaN	NaN			36.647	37.226	2	4.1818e-07	12821	Trempe_4_Slot1-40_1_4258	124.46	101.4			690350	84117	76494	109360	87786	68182	74396	0	78372	111640	0	0	0	0	0	0	0	0	0	0	0	0	27758	2193	26830	198701;198702;198703;198704;198705;198706;198707;198708	145430;145431;145432;145433;145434;145435	145433				6
Rps18;Gm10260	VITIMQNPR	Unmodified		1									1											1070.59	0.590649	308	A0A1Y7VKY1;P62270;F6YVP7;S4R1N6	40S ribosomal protein S18	yes	no	0	0	0	0	0					By matching	By MS/MS																NaN	NaN			32.399	33.139	2	0.00051437	4808	Trempe_6_Slot1-42_1_4262	75.243	62.416			148990	0	0	0	0	34018	114970	0	0	0	0	0	0	0	0	0	0	0	0	0	0	0	27759	308	26831	198709;198710	145436	145436				1
C1qb	VITNANENYEPR	Unmodified	1	1	1				1	1		1	1	1										1418.68	0.679007	1328	P14106	Complement C1q subcomponent subunit B	yes	yes	0	0	0	0	0	By MS/MS	By MS/MS	By MS/MS	By MS/MS	By MS/MS	By MS/MS		By MS/MS	By MS/MS													NaN	NaN			18.75	19.089	2	4.3158e-13	9499	Trempe_8_Slot1-44_1_4265	141.29	99.218			417640	50031	42184	68684	51222	54068	61336	0	40503	49611	0	0	0	0	0	0	0	0	0	0	0	0	27760	1328	26832	198711;198712;198713;198714;198715;198716;198717;198718	145437;145438;145439;145440;145441;145442;145443;145444	145443				8
Gprin1	VITQIPGATSPGK	Unmodified	1	1	1				1	1		1	1	1										1267.71	0.713601	1925	Q3UNH4	G protein-regulated inducer of neurite outgrowth 1	yes	yes	0	0	0	0	0	By MS/MS	By MS/MS	By MS/MS	By MS/MS	By MS/MS	By matching		By MS/MS	By matching													NaN	NaN			31.379	31.942	2	0.0001858	7840	Trempe_5_Slot1-41_1_4260	71.896	59.829			814720	123890	100950	68182	126010	124840	75803	0	139550	55491	0	0	0	0	0	0	0	0	0	0	0	0	27761	1925	26833	198719;198720;198721;198722;198723;198724;198725;198726	145445;145446;145447;145448;145449;145450	145449				6
Gprin1	VITQIPGATSPGKVETPSLQK	Unmodified	1	1	1				1	1		1												2150.19	0.194684	1925	Q3UNH4	G protein-regulated inducer of neurite outgrowth 1	yes	yes	0	0	0	0	1	By matching	By MS/MS	By MS/MS	By matching		By MS/MS			By MS/MS													NaN	NaN			45.466	46.017	3	0.063775	25337	Trempe_3_Slot1-39_1_4257	47.844	43.028			295140	11436	19068	77510	30126	0	81934	0	0	75069	0	0	0	0	0	0	0	0	0	0	0	0	27762	1925	26834	198727;198728;198729;198730;198731;198732	145451;145452;145453;145454	145452				4
Gstz1	VITSGFNALEK	Unmodified	1		1				1	1		1	1	1										1177.63	0.634288	305	Q9WVL0;A0A1Y7VJZ2;A0A1Y7VNC1	Maleylacetoacetate isomerase	yes	no	0	0	0	0	0	By MS/MS	By MS/MS	By matching	By MS/MS	By MS/MS			By MS/MS	By MS/MS													NaN	NaN			40.244	40.793	2	0.00073387	6584	Trempe_1_Slot1-37_1_4253	48.785	29.529			702130	103590	103080	111040	109350	97535	0	0	107190	70352	0	0	0	0	0	0	0	0	0	0	0	0	27763	305	26835	198733;198734;198735;198736;198737;198738;198739	145455;145456;145457;145458;145459;145460	145455				6
Ndufa10	VITVDGNICSGK	Unmodified	2	2	2		1		1	1	1	1	1	1		1								1261.63	0.633637	2776	Q99LC3	NADH dehydrogenase [ubiquinone] 1 alpha subcomplex subunit 10, mitochondrial	yes	yes	0	0	0	0	0	By MS/MS	By MS/MS	By MS/MS	By MS/MS	By MS/MS	By MS/MS	By MS/MS	By MS/MS	By MS/MS			By matching	By MS/MS									1	0	2		28.176	28.652	2	1.3357e-12	8338	Trempe_1_Slot1-37_1_4253	145.75	124.47			11411000	1234300	1191800	1669300	1362400	1255800	1569900	16671	1538100	1547700	0	0	4200.4	21002	0	0	0	0	0	0	0	0	27764	2776	26836	198740;198741;198742;198743;198744;198745;198746;198747;198748;198749;198750;198751;198752;198753	145461;145462;145463;145464;145465;145466;145467;145468;145469;145470;145471	145462				11
Rars	VIVDFSSPNIAK	Unmodified	1	1	1					1		1		1										1288.7	0.702702	2968	Q9D0I9	Arginine--tRNA ligase, cytoplasmic	yes	yes	0	0	0	0	0		By matching	By MS/MS	By matching		By MS/MS		By matching	By matching													NaN	NaN			49.813	50.467	2	0.13138	9220	Trempe_6_Slot1-42_1_4262	18.507	11.817			151670	0	18215	31665	32479	0	18940	0	19965	30408	0	0	0	0	0	0	0	0	0	0	0	0	27765	2968	26837	198754;198755;198756;198757;198758;198759	145472;145473	145473				2
Negr1	VIVNFAPTIQEIK	Unmodified	1	1	1				1	1		1	1	1										1470.84	0.844616	408	D3Z4T6;A0A4W9;Q80Z24	Neuronal growth regulator 1	yes	no	0	0	0	0	0	By MS/MS	By MS/MS	By MS/MS	By MS/MS	By MS/MS	By MS/MS		By MS/MS	By MS/MS													NaN	NaN			67.75	68.233	2	2.1358e-06	12151	Trempe_5_Slot1-41_1_4260	101.82	95.554			3042300	367310	384430	388150	352090	292680	410240	0	461520	385910	0	0	0	0	0	0	0	0	0	0	0	0	27766	408	26838	198760;198761;198762;198763;198764;198765;198766;198767	145474;145475;145476;145477;145478;145479;145480;145481	145478				8
Mdh1	VIVVGNPANTNCLTASK	Unmodified	1	2	1		2		1	1		1	1	1		2		2		1	2		2	1756.91	0.914168	1332	P14152;A0A5F8MPN8;B1ATQ3	Malate dehydrogenase, cytoplasmic	yes	no	0	0	0	0	0	By MS/MS	By MS/MS	By MS/MS	By MS/MS	By MS/MS	By MS/MS		By MS/MS	By MS/MS			By MS/MS	By MS/MS			By MS/MS	By MS/MS			By MS/MS	By MS/MS	1.45	0.498	6	5	41.957	42.242	2	3.8623e-63	18203	Trempe_1_Slot1-37_1_4253	224.75	215.95			25825000	2880300	2754400	3174200	3131700	2539200	2434000	0	3096600	2687200	0	0	711680	1404000	0	0	227380	92921	0	0	35773	655600	27767	1332	26839	198768;198769;198770;198771;198772;198773;198774;198775;198776;198777;198778;198779;198780;198781;198782;198783;198784;198785;198786;198787	145482;145483;145484;145485;145486;145487;145488;145489;145490;145491;145492;145493;145494;145495;145496;145497;145498;145499;145500;145501	145490				20
Gnb5	VIVWDSFTTNK	Unmodified	1	1	1				1	1		1	1	1		2								1308.67	0.671402	1695	P62881	Guanine nucleotide-binding protein subunit beta-5	yes	yes	0	0	0	0	0	By MS/MS	By MS/MS	By MS/MS	By MS/MS	By MS/MS	By MS/MS		By MS/MS	By MS/MS				By MS/MS									1.5	0.5	1	1	56.155	56.605	2	0.00010228	9690	Trempe_3_Slot1-39_1_4257	83.358	60.972			1898700	196520	196000	290150	234550	174210	249940	0	262900	267450	0	0	0	26980	0	0	0	0	0	0	0	0	27768	1695	26840	198788;198789;198790;198791;198792;198793;198794;198795;198796;198797	145502;145503;145504;145505;145506;145507;145508;145509;145510	145505				9
Dpysl5	VKAEMETLVREK	Unmodified														2		2			1		1	1431.78	0.77555	3139	Q9EQF6	Dihydropyrimidinase-related protein 5	yes	yes	0	0	0	0	2													By MS/MS			By MS/MS	By matching				By MS/MS	1.5	0.5	3	3	21.692	21.682	3	6.1576e-07	3063	Trempe_13b_Slot1-49_1_4288	123.42	99.584			197440	0	0	0	0	0	0	0	0	0	0	0	0	148670	0	0	31740	6028	0	0	0	11000	27769	3139	26841	198798;198799;198800;198801;198802;198803	145511;145512;145513;145514;145515	145511				5
Cops7a	VKCIPYAVLLEALALR	Unmodified														2								1828.06	0.0644615	687	D3YVI6;D3Z440;Q9CZ04	COP9 signalosome complex subunit 7a	yes	no	0	0	0	0	1													By MS/MS									1.5	0.5	1	1	47.764	47.754	3	0.052707	2612	Trempe_13_Slot1-49_1_4271	16.759	0			164760	0	0	0	0	0	0	0	0	0	0	0	0	164760	0	0	0	0	0	0	0	0	27771	687	26842	198806;198807	145518	145518				1
Dync1h1	VKDDIESLHDK	Unmodified	1	1	1				1	1		1	1	1										1297.65	0.651395	3163	Q9JHU4	Cytoplasmic dynein 1 heavy chain 1	yes	yes	0	0	0	0	1	By MS/MS	By MS/MS	By MS/MS	By MS/MS	By matching	By MS/MS		By matching	By MS/MS													NaN	NaN			10.82	10.851	3	0.00028114	9421	Trempe_3_Slot1-39_1_4257	74.849	67.698			196810	27035	25177	39098	31433	21450	28843	0	6808	16970	0	0	0	0	0	0	0	0	0	0	0	0	27772	3163	26843	198808;198809;198810;198811;198812;198813;198814;198815	145519;145520;145521;145522;145523;145524	145521				6
Nras;Hras	VKDSDDVPMVLVGNK	Unmodified	1	1																				1614.83	0.828708	2045;90	A0A0G2JGP4;Q9D091;P08556;A0A0G2JE25;Q61411	GTPase NRas;GTPase HRas;GTPase HRas, N-terminally processed	no	no	0	0	0	0	1			By matching			By MS/MS																NaN	NaN			42.048	42.784	3	0.00022111	16337	Trempe_6_Slot1-42_1_4262	47.361	40.221			28520	0	0	6999.2	0	0	21521	0	0	0	0	0	0	0	0	0	0	0	0	0	0	0	27773	90;2045	26844	198816;198817	145525	145525				1
Rala	VKEDENVPFLLVGNK	Unmodified	3	3	3				3	2		3	3	3										1699.91	0.914486	1730	P63321;A0A1Y7VL93	Ras-related protein Ral-A	yes	no	0	0	0	0	1	By MS/MS	By MS/MS	By MS/MS	By MS/MS	By MS/MS	By MS/MS		By MS/MS	By MS/MS													NaN	NaN			56.104	56.673	2;3	7.4464e-06	14573	Trempe_9_Slot1-45_1_4267	99.276	92.899			2176900	183570	205830	424710	232750	158920	332200	0	208590	430350	0	0	0	0	0	0	0	0	0	0	0	0	27774	1730	26845	198818;198819;198820;198821;198822;198823;198824;198825;198826;198827;198828;198829;198830;198831;198832;198833;198834;198835;198836;198837;198838;198839;198840	145526;145527;145528;145529;145530;145531;145532;145533;145534;145535;145536;145537;145538;145539	145538				14
Homer1	VKEEEIER	Unmodified		1					1			1	1											1030.53	0.529489	3357	Q9Z2Y3;D3Z6A7;E9Q0I7;E9Q0I8	Homer protein homolog 1	yes	no	0	0	0	0	1	By matching	By MS/MS			By matching	By matching																NaN	NaN			6.4637	6.482	2	0.077056	3887	Trempe_2_Slot1-38_1_4255	43.734	15.998			47012	14645	18412	0	0	13287	668.74	0	0	0	0	0	0	0	0	0	0	0	0	0	0	0	27775	3357	26846	198841;198842;198843;198844	145540	145540				1
Ppia	VKEGMNIVEAMER	Unmodified		1			4									4		3					4	1504.74	0.737784	1358	P17742;A0A1L1SST0	Peptidyl-prolyl cis-trans isomerase A;Peptidyl-prolyl cis-trans isomerase A, N-terminally processed	yes	no	0	0	0	0	1						By MS/MS						By MS/MS	By MS/MS			By MS/MS					By MS/MS	1.47	0.499	8	7	43.926	43.978	2;3	7.7273e-05	3487	Trempe_13b_Slot1-49_1_4288	91.939	85.563			725280	0	0	0	0	0	37453	0	0	0	0	0	226290	285480	0	0	21231	0	0	0	0	154830	27776	1358	26847	198845;198846;198847;198848;198849;198850;198851;198852;198853;198854;198855;198856;198857;198858;198859;198860	145541;145542;145543;145544;145545;145546;145547;145548;145549;145550;145551;145552;145553	145545				13
2020-09-08	VKETELELK	Unmodified	1	1	1		1									2							2	1087.61	0.61249	565	B1AQZ0;B1AQY9;Q8CHH9;B7ZC46	Septin-8	yes	no	0	0	0	0	1			By MS/MS			By MS/MS			By matching			By MS/MS	By MS/MS								By MS/MS	1.6	0.49	2	3	18.614	18.741	2	0.00040274	684	Trempe_13_Slot1-49_1_4271	102.55	44.12			284690	0	0	46849	0	0	69897	0	0	35830	0	0	30370	69978	0	0	0	0	0	0	0	31764	27777	565	26848	198861;198862;198863;198864;198865;198866;198867;198868	145554;145555;145556;145557;145558;145559	145556				6
2020-09-08	VKETELELKEK	Unmodified														1								1344.75	0.750046	565	B1AQZ0;B1AQY9;Q8CHH9;B7ZC46	Septin-8	yes	no	0	0	0	0	2													By MS/MS									1	0	1		13.502	13.487	3	4.164e-05	2662	Trempe_13b_Slot1-49_1_4288	88.24	61.661			31806	0	0	0	0	0	0	0	0	0	0	0	0	31806	0	0	0	0	0	0	0	0	27778	565	26849	198869	145560	145560				1
Mapre3;Mapre2	VKFQAKLEHEYIHNFK	Unmodified														1								2030.07	0.0737807	2155;756;705	D3Z6G3;A0A0J9YVB9;Q6PER3;D3YYK8;E9Q6X0;Q8R001;Q3TG90	Microtubule-associated protein RP/EB family member 3;Microtubule-associated protein RP/EB family member 2	no	no	0	0	0	0	2													By MS/MS									1	0	1		34.147	34.149	3	0.0094046	5602	Trempe_13b_Slot1-49_1_4288	38.584	35.869			17498	0	0	0	0	0	0	0	0	0	0	0	0	17498	0	0	0	0	0	0	0	0	27779	756;2155;705	26850	198870	145561	145561				1
Slc6a11	VKGDGTISAITEK	Unmodified	2	3	2		2		2	2		2	2	2	1	3		1		1			3	1317.71	0.713995	1444	P31650	Sodium- and chloride-dependent GABA transporter 3	yes	yes	0	0	0	0	1	By MS/MS	By MS/MS	By MS/MS	By MS/MS	By MS/MS	By MS/MS		By MS/MS	By MS/MS		By matching	By MS/MS	By MS/MS			By matching				By matching	By MS/MS	1.36	0.481	7	4	19.284	19.499	2;3	6.2755e-07	9854	Trempe_6_Slot1-42_1_4262	137.39	110.44			4017400	322440	336510	702600	404930	270090	764930	0	246320	678140	0	6728	34307	160130	0	0	19381	0	0	0	2348.6	68541	27780	1444	26851	198871;198872;198873;198874;198875;198876;198877;198878;198879;198880;198881;198882;198883;198884;198885;198886;198887;198888;198889;198890;198891;198892;198893;198894;198895;198896;198897;198898	145562;145563;145564;145565;145566;145567;145568;145569;145570;145571;145572;145573;145574;145575;145576;145577;145578;145579;145580;145581;145582;145583	145580				22
Slc6a11	VKGDGTISAITEKETHF	Unmodified					1									1		1					1	1831.93	0.931593	1444	P31650	Sodium- and chloride-dependent GABA transporter 3	yes	yes	0	0	0	0	2												By MS/MS	By MS/MS			By MS/MS					By matching	1.5	0.5	2	2	39.092	39.1	3	3.9086e-09	4925	Trempe_13b_Slot1-49_1_4288	126.32	117.17			319010	0	0	0	0	0	0	0	0	0	0	0	73525	196040	0	0	26697	0	0	0	0	22753	27781	1444	26852	198899;198900;198901;198902	145584;145585;145586	145585				3
Aco2	VKGKCTTDHISAAGPWLK	Unmodified														3							2	1968.03	0.0251159	2762	Q99KI0	Aconitate hydratase, mitochondrial	yes	yes	0	0	0	0	2													By MS/MS								By matching	1.4	0.49	3	2	28.649	28.63	3;4	1.2779e-09	2887	Trempe_13_Slot1-49_1_4271	81.578	69.407			161430	0	0	0	0	0	0	0	0	0	0	0	0	156840	0	0	0	0	0	0	0	4598	27782	2762	26853	198903;198904;198905;198906;198907	145587;145588;145589	145589				3
Opcml	VKITVNYPPYISK	Unmodified														1		2					3	1520.86	0.860266	1053;2117	G5E8G3;Q6DFY2		no	no	0	0	0	0	1													By MS/MS			By MS/MS					By MS/MS	1.33	0.471	4	2	49.292	49.27	2;3	0.00020137	1721	Trempe_21_Slot2-3_1_4283	65.408	55.157			260090	0	0	0	0	0	0	0	0	0	0	0	0	149430	0	0	24904	0	0	0	0	85756	27783	1053;2117	26854	198908;198909;198910;198911;198912;198913	145590;145591;145592;145593;145594;145595	145595				6
Pycr2	VKLESPTVSTLAPPSSGK	Unmodified	1	1						1														1796.99	0.988379	2728	Q922Q4	Pyrroline-5-carboxylate reductase 2	yes	yes	0	0	0	0	1			By matching	By matching		By MS/MS																NaN	NaN			40.885	41.564	3	0.024439	19863	Trempe_6_Slot1-42_1_4262	28.432	27.625			42263	0	0	11286	1135.5	0	29842	0	0	0	0	0	0	0	0	0	0	0	0	0	0	0	27784	2728	26855	198914;198915;198916	145596	145596				1
Slc25a4;Slc25a5	VKLLLQVQHASK	Unmodified		1					1															1362.83	0.83472	1530;1552	P48962;P51881	ADP/ATP translocase 1;ADP/ATP translocase 2;ADP/ATP translocase 2, N-terminally processed	no	no	0	0	0	0	1	By matching					By MS/MS																NaN	NaN			27.983	28.505	3	4.0335e-06	10869	Trempe_6_Slot1-42_1_4262	145.75	132.47			93940	5598.5	0	0	0	0	88341	0	0	0	0	0	0	0	0	0	0	0	0	0	0	0	27785	1530;1552	26856	198917;198918	145597	145597				1
Lin7c	VKLVVRYTPK	Unmodified														1								1201.75	0.754678	1233	O88952	Protein lin-7 homolog C	yes	yes	0	0	0	0	2													By MS/MS									1	0	1		22.701	22.679	3	0.0015112	1885	Trempe_13b_Slot1-49_1_4288	63.397	55.751			16347	0	0	0	0	0	0	0	0	0	0	0	0	16347	0	0	0	0	0	0	0	0	27786	1233	26857	198919	145598	145598				1
Nos1	VKNWETDVVLTDTLHLK	Unmodified	1	1	1				1			1	1	1										2010.08	0.0785913	995	S4R255;F8WGF2;Q9Z0J4	Nitric oxide synthase;Nitric oxide synthase, brain	yes	no	0	0	0	0	1	By MS/MS	By matching	By matching		By matching	By matching		By matching	By matching													NaN	NaN			50.079	50.673	3	0.15331	21291	Trempe_1_Slot1-37_1_4253	9.1561	3.2533			2364400	380160	184160	252270	0	719510	284580	0	235570	308190	0	0	0	0	0	0	0	0	0	0	0	0	27787	995	26858	198920;198921;198922;198923;198924;198925;198926	145599	145599				1
Tpt1	VKPFMTGAAEQIK	Unmodified	1	1	1				1	1		1	1	1										1418.76	0.759171	1709	P63028;D3YU75	Translationally-controlled tumor protein	yes	no	0	0	0	0	1	By matching	By MS/MS	By MS/MS	By MS/MS	By matching	By MS/MS		By matching	By matching													NaN	NaN			32.618	33.188	2	0.00413	12352	Trempe_3_Slot1-39_1_4257	76.255	65.468			714380	73658	87972	120280	106300	39090	99125	0	79577	108370	0	0	0	0	0	0	0	0	0	0	0	0	27788	1709	26859	198927;198928;198929;198930;198931;198932;198933;198934	145600;145601;145602;145603	145601				4
L1cam	VKPTNSMIDR	Unmodified		1					1					1										1159.6	0.601942	463	A2AFG8;Q6PGJ3;A2AFG7;P11627	Neural cell adhesion molecule L1	yes	no	0	0	0	0	1	By matching					By MS/MS		By matching														NaN	NaN			10.982	10.942	2	0.12844	6522	Trempe_6_Slot1-42_1_4262	32.14	19.313			55606	22711	0	0	0	0	28910	0	3984.9	0	0	0	0	0	0	0	0	0	0	0	0	0	27789	463	26860	198935;198936;198937	145604	145604				1
Ndufa13	VKQDMPPPGGYGPIDYK	Unmodified	2	2	1				1					1										1860.91	0.90802	3151	Q9ERS2	NADH dehydrogenase [ubiquinone] 1 alpha subcomplex subunit 13	yes	yes	0	0	0	0	1	By matching		By MS/MS			By MS/MS		By matching	By matching													NaN	NaN			38.65	39.296	3	0.0036897	20929	Trempe_6_Slot1-42_1_4262	59.997	59.034			356960	19139	0	117990	0	0	91397	0	17324	111110	0	0	0	0	0	0	0	0	0	0	0	0	27790	3151	26861	198938;198939;198940;198941;198942;198943;198944	145605;145606	145606				2
Ndufa13	VKQDMPPPGGYGPIDYKR	Unmodified	1	1					1															2017.01	0.00913148	3151	Q9ERS2	NADH dehydrogenase [ubiquinone] 1 alpha subcomplex subunit 13	yes	yes	0	0	0	0	2	By matching		By MS/MS			By MS/MS																NaN	NaN			33.036	33.614	3	3.8475e-06	23890	Trempe_3_Slot1-39_1_4257	74.643	71.558			406510	1542.1	0	143740	0	0	261230	0	0	0	0	0	0	0	0	0	0	0	0	0	0	0	27791	3151	26862	198945;198946;198947	145607;145608	145607				2
Cltc	VKQLPLVKPYLR	Unmodified					2									2							1	1452.92	0.918055	2004	Q68FD5;Q5SXR6	Clathrin heavy chain 1;Clathrin heavy chain	yes	no	0	0	0	0	2												By MS/MS	By MS/MS								By MS/MS	1.4	0.49	3	2	40.47	40.48	3	9.4969e-18	1717	Trempe_13_Slot1-49_1_4271	220.71	183.12			149990	0	0	0	0	0	0	0	0	0	0	0	46057	86754	0	0	0	0	0	0	0	17176	27792	2004	26863	198948;198949;198950;198951;198952	145609;145610;145611;145612;145613	145612				5
Ndufa8	VKTDRPLPENPYHSR	Unmodified	1	1	1		2									2							2	1807.93	0.93293	3111	Q9DCJ5	NADH dehydrogenase [ubiquinone] 1 alpha subcomplex subunit 8	yes	yes	0	0	0	0	2			By matching			By MS/MS			By MS/MS			By MS/MS	By MS/MS								By MS/MS	1.67	0.471	2	4	14.887	14.966	3;4	2.2267e-08	20034	Trempe_6_Slot1-42_1_4262	88.42	79.158			300340	0	0	26825	0	0	45234	0	0	31484	0	0	43515	124230	0	0	0	0	0	0	0	29056	27793	3111	26864	198953;198954;198955;198956;198957;198958;198959;198960;198961	145614;145615;145616;145617;145618;145619;145620	145619				7
Ttn	VKTEVEHKVHK	Unmodified	1	2	1				1	1		1	1	1										1332.75	0.751384	514	E9Q8N1;E9Q8K5;A2ASS6;F6RSJ3;A2AT70	Titin	no	no	0	0	0	0	2	By matching	By MS/MS	By matching	By matching	By matching	By MS/MS		By matching	By matching													NaN	NaN			16.899	17.194	3	0.06138	10200	Trempe_6_Slot1-42_1_4262	21.088	15.937			2386600	561660	342840	250820	260200	5950	446690	0	262620	255810	0	0	0	0	0	0	0	0	0	0	0	0	27794	514	26865	198962;198963;198964;198965;198966;198967;198968;198969;198970	145621;145622;145623	145623				3
Mtatp8	VKTPWELKWTK	Unmodified		1			2						1			2				1			2	1414.8	0.797271	1257	P03930	ATP synthase protein 8	yes	yes	0	0	0	0	2					By matching	By MS/MS						By MS/MS	By MS/MS							By matching	By MS/MS	1.57	0.495	3	4	45.418	45.583	3	0.00020827	1511	Trempe_21_Slot2-3_1_4283	74.424	47.477			374750	0	0	0	0	14353	113510	0	0	0	0	0	88806	117650	0	0	0	0	0	0	875.59	39556	27795	1257	26866	198971;198972;198973;198974;198975;198976;198977;198978;198979	145624;145625;145626;145627;145628;145629;145630	145629				7
Uqcrc2	VKTSAAPGGVPLQPQDLEFTKLPNGLVIASLENYAPLSR	Unmodified		1																				4090.21	0.210281	3085	Q9DB77	Cytochrome b-c1 complex subunit 2, mitochondrial	yes	yes	0	0	0	0	2						By MS/MS																NaN	NaN			102.46	102.67	4	6.0996e-11	30424	Trempe_6_Slot1-42_1_4262	54.258	53.937			101970	0	0	0	0	0	101970	0	0	0	0	0	0	0	0	0	0	0	0	0	0	0	27796	3085	26867	198980	145631	145631				1
Gnai1;Gnai2;Gnao1;Gnai3	VKTTGIVETHFTFK	Unmodified		1	1		1																	1606.87	0.871893	1365;1281;606;3102	B2RSH2;P08752;A0A0A6YWA9;P18872;D3Z2M7;Q9DC51	Guanine nucleotide-binding protein G(i) subunit alpha-1;Guanine nucleotide-binding protein G(i) subunit alpha-2;Guanine nucleotide-binding protein G(o) subunit alpha;Guanine nucleotide-binding protein G(k) subunit alpha	no	no	0	0	0	0	1						By MS/MS			By matching			By MS/MS										2	0		1	39.839	40.304	3	0.05087	3102	Trempe_12_Slot1-48_1_4280	21.361	21.071			75069	0	0	0	0	0	42747	0	0	20806	0	0	11516	0	0	0	0	0	0	0	0	0	27797	606;1281;1365;3102	26868	198981;198982;198983	145632;145633	145632				2
Syn1	VKVDNQHDFQDIASVVALTK	Unmodified	4	4	2				2	2		3	1	2		6							1	2226.16	0.164446	1231	O88935	Synapsin-1	yes	yes	0	0	0	0	1	By MS/MS	By MS/MS	By MS/MS	By MS/MS	By MS/MS	By MS/MS		By MS/MS	By MS/MS				By MS/MS								By matching	1.43	0.495	4	3	64.275	64.681	3;4	2.4093e-47	21507	Trempe_9_Slot1-45_1_4267	173.63	161.25			4088200	172350	230170	982740	290080	62206	910820	0	59125	884600	0	0	0	474840	0	0	0	0	0	0	0	21307	27798	1231	26869	198984;198985;198986;198987;198988;198989;198990;198991;198992;198993;198994;198995;198996;198997;198998;198999;199000;199001;199002;199003;199004;199005;199006;199007;199008;199009;199010	145634;145635;145636;145637;145638;145639;145640;145641;145642;145643;145644;145645;145646;145647;145648;145649;145650;145651;145652;145653;145654;145655;145656	145655				23
Syn2	VKVENHYDFQDIASVVALTQTYATAEPFIDAK	Unmodified	1	1	1				3	2		1		2										3582.79	0.788229	2091	Q64332	Synapsin-2	yes	yes	0	0	0	0	1	By MS/MS	By MS/MS	By MS/MS	By MS/MS		By MS/MS		By MS/MS	By MS/MS													NaN	NaN			103.14	103.14	4	1.1845e-42	31272	Trempe_3_Slot1-39_1_4257	212	197.36			2169700	74950	50225	382290	304190	0	673350	0	136280	548420	0	0	0	0	0	0	0	0	0	0	0	0	27799	2091	26870	199011;199012;199013;199014;199015;199016;199017;199018;199019;199020;199021	145657;145658;145659;145660;145661;145662;145663;145664;145665;145666;145667	145661				11
Etfb	VKVEREIDGGLETLR	Unmodified	1		1					1														1712.94	0.942098	3123	Q9DCW4;A0A0N4SVE0;A0A0U1RNR3;A0A0U1RNP5;A0A0U1RNK9	Electron transfer flavoprotein subunit beta	yes	no	0	0	0	0	2			By MS/MS	By matching					By matching													NaN	NaN			36.25	36.824	3	9.6634e-06	19007	Trempe_3_Slot1-39_1_4257	66.619	46.284			78457	0	0	38714	11896	0	0	0	0	27847	0	0	0	0	0	0	0	0	0	0	0	0	27800	3123	26871	199022;199023;199024	145668	145668				1
Gapdh;Gm3839	VKVGVNGFGR	Unmodified		1			4									4		2		1	4		4	1031.59	0.587613	1349;3583	P16858;A0A1D5RLD8;S4R1N5;S4R1W1	Glyceraldehyde-3-phosphate dehydrogenase	no	no	0	0	0	0	1						By MS/MS						By MS/MS	By MS/MS			By MS/MS	By MS/MS			By matching	By MS/MS	1.53	0.499	9	10	23.772	23.808	2;3	0.00017316	685	Trempe_21_Slot2-3_1_4283	87.251	55.123			1611700	0	0	0	0	0	66406	0	0	0	0	0	303510	811230	0	0	156190	41991	0	0	4015.6	228350	27801	1349;3583	26872	199025;199026;199027;199028;199029;199030;199031;199032;199033;199034;199035;199036;199037;199038;199039;199040;199041;199042;199043;199044	145669;145670;145671;145672;145673;145674;145675;145676;145677;145678;145679;145680;145681;145682;145683;145684;145685	145684				17
Ntm	VKVTVNYPPYISEAK	Unmodified					1																	1706.92	0.924322	737	D3Z396;Q8BG33;Q99PJ0;F6Z2M6;F6RQ26	Neurotrimin	yes	no	0	0	0	0	1												By MS/MS										2	0		1	46.839	46.938	2	0.057851	3378	Trempe_12_Slot1-48_1_4280	28.228	21.851			12217	0	0	0	0	0	0	0	0	0	0	0	12217	0	0	0	0	0	0	0	0	0	27802	737	26873	199045	145686	145686				1
Appl1	VKYEVTEDVYTSR	Unmodified	1	1					1	1		1	1											1587.78	0.778052	2542	Q8K3H0	DCC-interacting protein 13-alpha	yes	yes	0	0	0	0	1	By MS/MS	By matching	By MS/MS	By MS/MS	By MS/MS	By MS/MS																NaN	NaN			29.844	30.389	2	8.0753e-06	16213	Trempe_3_Slot1-39_1_4257	84.999	74.749			95141	10713	22489	24108	17372	2832.6	17627	0	0	0	0	0	0	0	0	0	0	0	0	0	0	0	27803	2542	26874	199046;199047;199048;199049;199050;199051	145687;145688;145689;145690;145691	145688				5
Aldoa;Aldoart2;Aldob;Aldoart1;Aldoc	VLAAVYK	Unmodified	1	1	1		2		1	1	1	1	1	1		2		2			2		2	762.464	0.463976	1261;1260;549	P05064;A6ZI44;D3YWI1;A6ZI47;Q91Y97;Q9CPQ9;A6ZI46;P05063	Fructose-bisphosphate aldolase A;Fructose-bisphosphate aldolase;Fructose-bisphosphate aldolase B;Fructose-bisphosphate aldolase C	no	no	0	0	0	0	0	By MS/MS	By MS/MS	By MS/MS	By MS/MS	By MS/MS	By MS/MS	By MS/MS	By MS/MS	By MS/MS			By MS/MS	By MS/MS			By MS/MS	By MS/MS				By MS/MS	1.5	0.5	5	5	20.537	20.723	2	0.010865	923	Trempe_4_Slot1-40_1_4258	60.001	17.877			6469600	480690	667820	463180	506680	416470	395250	6162.4	391290	411930	0	0	277390	1106400	0	0	498660	319480	0	0	0	528190	27804	1261;549;1260	26875	199052;199053;199054;199055;199056;199057;199058;199059;199060;199061;199062;199063;199064;199065;199066;199067;199068;199069;199070	145692;145693;145694;145695;145696;145697;145698;145699;145700;145701;145702;145703;145704;145705;145706;145707;145708;145709;145710	145705				19
Dgkb	VLACGGDGTVGWILDCIEK	Unmodified	1		1							1		1										2061.99	0.986347	2122	Q6NS52	Diacylglycerol kinase beta	yes	yes	0	0	0	0	0		By matching	By MS/MS					By MS/MS	By MS/MS													NaN	NaN			98.247	98.26	2	4.8335e-09	19959	Trempe_9_Slot1-45_1_4267	101.43	91.407			79426	0	4242.6	34512	0	0	0	0	10216	30456	0	0	0	0	0	0	0	0	0	0	0	0	27805	2122	26876	199071;199072;199073;199074	145711;145712;145713	145713				3
Fbxo2	VLAELPATELVQACR	Unmodified	1	1	1				1			1	1	1										1668.89	0.886891	2249	Q80UW2	F-box only protein 2	yes	yes	0	0	0	0	0	By MS/MS	By MS/MS	By MS/MS		By MS/MS	By matching		By MS/MS	By MS/MS													NaN	NaN			63.731	64.252	2	1.1624e-14	16748	Trempe_1_Slot1-37_1_4253	119.55	106.38			1354500	192320	201140	289460	0	137960	3073.8	0	267270	263240	0	0	0	0	0	0	0	0	0	0	0	0	27806	2249	26877	199075;199076;199077;199078;199079;199080;199081	145714;145715;145716;145717;145718;145719	145714				6
Ptprs	VLAFTSVGDGPLSDPIQVK	Unmodified		1	1				1	1		1		1										1942.04	0.0411431	561	B0V2N1	Receptor-type tyrosine-protein phosphatase S	yes	yes	0	0	0	0	0	By matching	By MS/MS		By MS/MS		By MS/MS		By MS/MS	By MS/MS													NaN	NaN			79.575	79.969	2	1.2412e-42	20204	Trempe_2_Slot1-38_1_4255	174.72	153.05			153920	15946	29104	0	17113	0	30712	0	34137	26911	0	0	0	0	0	0	0	0	0	0	0	0	27807	561	26878	199082;199083;199084;199085;199086;199087	145720;145721;145722;145723;145724	145720				5
Cap2	VLAGDVETHAEMVHGAFQAQR	Unmodified	2	2	2				2	2		2	1	2										2265.1	0.096049	2932	Q9CYT6;A0A286YCS6;D3YTR7	Adenylyl cyclase-associated protein 2;Adenylyl cyclase-associated protein	yes	no	0	0	0	0	0	By MS/MS	By MS/MS	By MS/MS	By MS/MS	By MS/MS	By MS/MS		By MS/MS	By MS/MS													NaN	NaN			42.958	43.539	3;4	6.73e-14	23930	Trempe_4_Slot1-40_1_4258	118.26	115.19			913010	103800	120080	133400	114540	56106	114920	0	150450	119710	0	0	0	0	0	0	0	0	0	0	0	0	27808	2932	26879	199088;199089;199090;199091;199092;199093;199094;199095;199096;199097;199098;199099;199100;199101;199102	145725;145726;145727;145728;145729;145730;145731;145732;145733	145728				9
Camk2a	VLAGQEYAAK	Unmodified	1	1	1		1		1	1	1	1	1	1		1								1048.56	0.55531	1311	P11798;F8WIS9;F6WHR9;D3Z7K9	Calcium/calmodulin-dependent protein kinase type II subunit alpha	yes	no	0	0	0	0	0	By MS/MS	By MS/MS	By MS/MS	By MS/MS	By MS/MS	By MS/MS	By MS/MS	By MS/MS	By MS/MS			By MS/MS	By MS/MS									2	0		2	14.383	14.572	2	0.00027905	4339	Trempe_4_Slot1-40_1_4258	81.642	43.32			13730000	1753600	1586900	2056900	1677200	1567800	1945700	49395	1708900	1335800	0	0	30243	17678	0	0	0	0	0	0	0	0	27809	1311	26880	199103;199104;199105;199106;199107;199108;199109;199110;199111;199112;199113	145734;145735;145736;145737;145738;145739;145740;145741;145742;145743;145744	145739				11
Cpne6	VLAIEYFFEEK	Unmodified	1	1	2				1	1		1		1										1386.71	0.707119	3331	Q9Z140;Q3UYN2;E9QA77	Copine-6	yes	no	0	0	0	0	0	By MS/MS	By MS/MS	By MS/MS	By MS/MS		By MS/MS		By MS/MS	By MS/MS													NaN	NaN			90.944	91.143	2	0.0001286	8318	Trempe_9_Slot1-45_1_4267	87.895	72.016			664520	38442	42361	146080	91741	0	116520	0	112710	116670	0	0	0	0	0	0	0	0	0	0	0	0	27810	3331	26881	199114;199115;199116;199117;199118;199119;199120;199121	145745;145746;145747;145748;145749;145750;145751	145751				7
Tom1l2	VLALIQAWADAFR	Unmodified	2	1	2					2		1		1										1472.81	0.813984	1998	Q5SRX1	TOM1-like protein 2	yes	yes	0	0	0	0	0		By MS/MS	By MS/MS	By MS/MS		By MS/MS		By MS/MS	By MS/MS													NaN	NaN			107.97	108.09	2	2.2439e-07	13571	Trempe_3_Slot1-39_1_4257	77.358	73.751			265460	0	6300.3	65282	32876	0	57881	0	38072	65050	0	0	0	0	0	0	0	0	0	0	0	0	27811	1998	26882	199122;199123;199124;199125;199126;199127;199128;199129;199130	145752;145753;145754;145755;145756;145757	145753				6
Wdr13	VLALSFDAPGR	Unmodified	1	1						1		1	1											1144.62	0.624058	2647	Q91V09;S4R225	WD repeat-containing protein 13	yes	no	0	0	0	0	0		By MS/MS	By matching	By MS/MS	By matching	By matching																NaN	NaN			53.958	54.563	2	0.011165	6042	Trempe_4_Slot1-40_1_4258	33.723	16.328			121740	0	21181	34996	35685	1637.4	28238	0	0	0	0	0	0	0	0	0	0	0	0	0	0	0	27812	2647	26883	199131;199132;199133;199134;199135	145758;145759	145759				2
Ppp2r1a	VLAMSGDPNYLHR	Unmodified	2	2	2				1	1		1	1	2										1471.72	0.724183	2188	Q76MZ3	Serine/threonine-protein phosphatase 2A 65 kDa regulatory subunit A alpha isoform	yes	yes	0	0	0	0	0	By MS/MS	By MS/MS	By MS/MS	By MS/MS	By MS/MS	By MS/MS		By MS/MS	By MS/MS													NaN	NaN			36.005	36.615	2;3	1.0739e-09	10571	Trempe_8_Slot1-44_1_4265	123.42	97.563			1925100	149140	157590	356270	204770	46068	278860	0	400910	331540	0	0	0	0	0	0	0	0	0	0	0	0	27813	2188	26884	199136;199137;199138;199139;199140;199141;199142;199143;199144;199145;199146;199147	145760;145761;145762;145763;145764;145765;145766;145767;145768;145769;145770;145771	145768				12
Srp72	VLANNSLSFEK	Unmodified	1							1		1												1220.64	0.640102	898	E9Q740;F8VQC1	Signal recognition particle subunit SRP72	yes	no	0	0	0	0	0		By MS/MS	By matching	By matching																		NaN	NaN			35.088	35.617	2	0.17477	7268	Trempe_2_Slot1-38_1_4255	17.731	11.04			53388	0	14487	23908	14993	0	0	0	0	0	0	0	0	0	0	0	0	0	0	0	0	0	27814	898	26885	199148;199149;199150	145772	145772				1
Kpnb1	VLANPGNSQVAR	Unmodified	1	1	1				1	1		1	1	1										1224.66	0.657483	1746	P70168	Importin subunit beta-1	yes	yes	0	0	0	0	0	By MS/MS	By MS/MS	By MS/MS	By MS/MS	By MS/MS	By MS/MS		By matching	By MS/MS													NaN	NaN			14.576	14.751	2	8.2576e-06	5337	Trempe_9_Slot1-45_1_4267	114.39	85.085			666590	86853	81224	95435	96540	80443	87795	0	79259	59040	0	0	0	0	0	0	0	0	0	0	0	0	27815	1746	26886	199151;199152;199153;199154;199155;199156;199157;199158	145773;145774;145775;145776;145777;145778;145779	145779				7
Gphn	VLAQDVYAK	Unmodified	1	1	1				1	1		1	1	1										1005.55	0.549496	436	A0JNY3;Q8BUV3	Gephyrin;Molybdopterin adenylyltransferase;Molybdopterin molybdenumtransferase	yes	no	0	0	0	0	0	By MS/MS	By MS/MS	By MS/MS	By MS/MS	By MS/MS	By MS/MS		By MS/MS	By MS/MS													NaN	NaN			20.964	21.342	2	0.00058656	2475	Trempe_9_Slot1-45_1_4267	53.878	33.53			489660	62892	58919	71796	68141	53526	61700	0	59437	53250	0	0	0	0	0	0	0	0	0	0	0	0	27816	436	26887	199159;199160;199161;199162;199163;199164;199165;199166	145780;145781;145782;145783;145784;145785;145786;145787	145787				8
Atp6v1g2	VLAQLLGMVCEVRPQVHPNYR	Unmodified	2	2	2				2	2		2		2										2478.3	0.298788	3283	Q9WTT4;B0V2H4;G5E923	V-type proton ATPase subunit G 2	yes	no	0	0	0	0	1	By MS/MS	By MS/MS	By MS/MS	By MS/MS		By MS/MS		By MS/MS	By MS/MS													NaN	NaN			78.438	78.857	3;4	7.1207e-20	23334	Trempe_8_Slot1-44_1_4265	135.24	124.48			3903700	390740	446400	648630	464750	0	532240	0	771350	649620	0	0	0	0	0	0	0	0	0	0	0	0	27817	3283	26888	199167;199168;199169;199170;199171;199172;199173;199174;199175;199176;199177;199178;199179;199180	145788;145789;145790;145791;145792;145793;145794;145795;145796;145797;145798;145799;145800;145801	145798				14
Pcsk1n	VLAQLLR	Unmodified	1	1	1				1	1		1	1	1										811.528	0.527973	3225	Q9QXV0	ProSAAS;KEP;Big SAAS;Little SAAS;Big PEN-LEN;PEN;PEN-20;PEN-19;Little LEN;Big LEN	yes	yes	0	0	0	0	0	By MS/MS	By MS/MS	By matching	By MS/MS	By MS/MS	By MS/MS		By MS/MS	By MS/MS													NaN	NaN			39.265	39.845	2	0.003336	1329	Trempe_4_Slot1-40_1_4258	71.575	0			444550	64964	77963	37423	60438	42491	63994	0	36276	60999	0	0	0	0	0	0	0	0	0	0	0	0	27818	3225	26889	199181;199182;199183;199184;199185;199186;199187;199188	145802;145803;145804;145805;145806;145807;145808	145804				7
Cct6a	VLAQNSGFDLQETLVK	Unmodified	1	2	1					1		1		1										1760.93	0.930864	1768	P80317	T-complex protein 1 subunit zeta	yes	yes	0	0	0	0	0		By matching	By MS/MS	By MS/MS		By MS/MS		By MS/MS	By MS/MS													NaN	NaN			61.029	61.672	2	0.0011094	19939	Trempe_3_Slot1-39_1_4257	76.196	64.84			899540	0	115050	203390	116340	0	158240	0	134600	171920	0	0	0	0	0	0	0	0	0	0	0	0	27819	1768	26890	199189;199190;199191;199192;199193;199194;199195	145809;145810;145811;145812;145813	145809				5
Fkbp8	VLAQQGEYSEAIPILR	Unmodified	1	1	1				1	1		1	1	1										1785.96	0.962499	1143	O35465;F6WP10	Peptidyl-prolyl cis-trans isomerase FKBP8	yes	no	0	0	0	0	0	By MS/MS	By MS/MS	By MS/MS	By MS/MS	By MS/MS	By MS/MS		By MS/MS	By MS/MS													NaN	NaN			64.68	65.199	2	1.7152e-29	16701	Trempe_8_Slot1-44_1_4265	170.22	158.2			1737300	175140	161020	337310	185120	109280	275880	0	245080	248430	0	0	0	0	0	0	0	0	0	0	0	0	27820	1143	26891	199196;199197;199198;199199;199200;199201;199202;199203	145814;145815;145816;145817;145818;145819;145820;145821	145820				8
Myo5a	VLASNPIMESIGNAK	Unmodified	1	1	2				1	2		1	1	1										1542.81	0.807578	2740;710	D3YZ62;D3Z4J3;Q99104	Unconventional myosin-Va	no	no	0	0	0	0	0	By MS/MS	By MS/MS	By MS/MS	By MS/MS	By MS/MS	By MS/MS		By MS/MS	By MS/MS													NaN	NaN			55.983	56.551	2	1.4466e-15	12003	Trempe_8_Slot1-44_1_4265	110.44	100.19			1370300	133020	137130	228580	178630	81743	199280	0	202940	208990	0	0	0	0	0	0	0	0	0	0	0	0	27821	710;2740	26892	199204;199205;199206;199207;199208;199209;199210;199211;199212;199213	145822;145823;145824;145825;145826;145827;145828;145829	145828				8
Hspa4	VLATAFDTTLGGR	Unmodified		1					1				1	1										1320.7	0.703765	1888	Q3U2G2;Q61316	Heat shock 70 kDa protein 4	yes	no	0	0	0	0	0	By MS/MS				By MS/MS	By MS/MS		By MS/MS														NaN	NaN			50.176	50.795	2	0.013499	8952	Trempe_5_Slot1-41_1_4260	33.1	23.079			1108600	279400	0	0	0	233400	288060	0	307760	0	0	0	0	0	0	0	0	0	0	0	0	0	27822	1888	26893	199214;199215;199216;199217	145830;145831;145832;145833	145831				4
Hspa4	VLATAFDTTLGGRK	Unmodified										1	1	1										1448.8	0.798728	1888	Q3U2G2;Q61316	Heat shock 70 kDa protein 4	yes	no	0	0	0	0	1		By matching			By matching			By MS/MS														NaN	NaN			41.326	41.92	3	0.0021505	10112	Trempe_8_Slot1-44_1_4265	38.1	31.836			34721	0	6546.3	0	0	6770.7	0	0	21404	0	0	0	0	0	0	0	0	0	0	0	0	0	27823	1888	26894	199218;199219;199220	145834	145834				1
Hspa4l	VLATTFDPYLGGR	Unmodified	2	1	1				1	1		1	1	1										1408.74	0.735065	1526	P48722;E0CY23	Heat shock 70 kDa protein 4L	yes	no	0	0	0	0	0	By MS/MS	By MS/MS	By MS/MS	By MS/MS	By matching	By MS/MS		By MS/MS	By MS/MS													NaN	NaN			58.168	58.732	2	1.2927e-09	12143	Trempe_3_Slot1-39_1_4257	118.91	94.787			1422200	171900	185880	209010	162300	139480	174000	0	204570	175000	0	0	0	0	0	0	0	0	0	0	0	0	27824	1526	26895	199221;199222;199223;199224;199225;199226;199227;199228;199229	145835;145836;145837;145838;145839;145840;145841	145837				7
Actn4	VLAVNQENEHLMEDYER	Unmodified	1	1	1				1	1		1		1										2087.96	0.958218	279;872	P57780;A0A1L1SV25;E9Q2W9	Alpha-actinin-4	no	no	0	0	0	0	0	By MS/MS	By MS/MS	By MS/MS	By MS/MS		By MS/MS		By MS/MS	By MS/MS													NaN	NaN			42.437	43.015	3	6.7796e-10	21475	Trempe_2_Slot1-38_1_4255	66.485	61.098			377740	37011	45104	64609	50324	0	53147	0	70273	57268	0	0	0	0	0	0	0	0	0	0	0	0	27825	279;872	26896	199230;199231;199232;199233;199234;199235;199236	145842;145843;145844;145845;145846;145847;145848	145843				7
Actn1	VLAVNQENEQLMEDYEK	Unmodified	1	1	1				1	1		1	1	2										2050.95	0.951736	437	A1BN54;Q7TPR4	Alpha-actinin-1	yes	no	0	0	0	0	0	By MS/MS	By MS/MS	By MS/MS	By MS/MS	By MS/MS	By MS/MS		By MS/MS	By MS/MS													NaN	NaN			49.87	50.489	2	3.3167e-34	19838	Trempe_9_Slot1-45_1_4267	160.07	155.25			1007700	96708	107280	189550	105090	36360	131750	0	166570	174330	0	0	0	0	0	0	0	0	0	0	0	0	27826	437	26897	199237;199238;199239;199240;199241;199242;199243;199244;199245	145849;145850;145851;145852;145853;145854;145855;145856	145856				8
Myh10	VLAYDKLEK	Unmodified														2							2	1077.61	0.607011	1900	Q3UH59;Q61879;Q5SV64	Myosin-10	yes	no	0	0	0	0	1													By MS/MS								By matching	1	0	4		22.918	22.868	2;3	0.02021	1303	Trempe_13b_Slot1-49_1_4288	43.734	24.247			50320	0	0	0	0	0	0	0	0	0	0	0	0	39460	0	0	0	0	0	0	0	10860	27827	1900	26898	199246;199247;199248;199249	145857;145858	145857				2
Tcp1	VLCELADLQDK	Unmodified	1	1	1				1	1		1	1	1										1302.65	0.648952	1314	P11983;F2Z483;A0A3B2WDE2	T-complex protein 1 subunit alpha	yes	no	0	0	0	0	0	By MS/MS	By MS/MS	By MS/MS	By MS/MS	By MS/MS	By MS/MS		By MS/MS	By MS/MS													NaN	NaN			44.161	44.747	2	8.0198e-06	6675	Trempe_9_Slot1-45_1_4267	111.61	73.884			1290800	160500	136380	188760	155730	124650	166700	0	177850	180250	0	0	0	0	0	0	0	0	0	0	0	0	27828	1314	26899	199250;199251;199252;199253;199254;199255;199256;199257	145859;145860;145861;145862;145863;145864;145865;145866	145866				8
Gpt2	VLCIINPGNPTGQVQSR	Unmodified	1	1	1				1	1		1	1	1										1851.96	0.962516	2308	Q8BGT5	Alanine aminotransferase 2	yes	yes	0	0	0	0	0	By MS/MS	By MS/MS	By MS/MS	By MS/MS	By MS/MS	By MS/MS		By matching	By MS/MS													NaN	NaN			49.651	50.241	2	5.2713e-13	19968	Trempe_4_Slot1-40_1_4258	105.08	93.595			254130	30754	35775	38154	34824	30171	29231	0	27807	27413	0	0	0	0	0	0	0	0	0	0	0	0	27829	2308	26900	199258;199259;199260;199261;199262;199263;199264;199265	145867;145868;145869;145870;145871;145872;145873	145870				7
Sucla2	VLCMDAK	Unmodified	1	1					1	1		1	1	1										835.393	0.393195	3350	Q9Z2I9	Succinyl-CoA ligase [ADP-forming] subunit beta, mitochondrial	yes	yes	0	0	0	0	0	By matching	By MS/MS	By matching	By MS/MS	By MS/MS	By MS/MS		By MS/MS														NaN	NaN			14.554	14.786	2	0.017277	1443	Trempe_2_Slot1-38_1_4255	40.203	32.852			676410	100800	98934	124710	162090	67041	110450	0	12390	0	0	0	0	0	0	0	0	0	0	0	0	0	27830	3350	26901	199266;199267;199268;199269;199270;199271;199272	145874;145875;145876;145877;145878	145874				5
Gnb5	VLCMDWCK	Unmodified	1	1	1				1	1		1	1	1		2							1	1110.47	0.466043	1695	P62881	Guanine nucleotide-binding protein subunit beta-5	yes	yes	0	0	0	0	0	By MS/MS	By MS/MS	By MS/MS	By MS/MS	By matching	By matching		By MS/MS	By MS/MS				By MS/MS								By MS/MS	1.67	0.471	1	2	42.618	43.042	2	0.0038236	727	Trempe_13_Slot1-49_1_4271	49.325	43.095			758500	79777	96004	105640	103370	38613	870.38	0	128400	96040	0	0	0	94451	0	0	0	0	0	0	0	15336	27831	1695	26902	199273;199274;199275;199276;199277;199278;199279;199280;199281;199282;199283	145879;145880;145881;145882;145883;145884;145885;145886;145887	145880				9
Clasp1;Clasp2	VLCPIIQTADYPINLAAIK	Unmodified	1		1					1		1		1										2112.17	0.165298	905;5	Q80TV8;A0A087WQ95;E9QKH0;A0A087WRE8;E9QNY9;A0A087WP42;A0A087WRK0;A0A087WNW8;A0A087WQF1;A0A087WS18;J3QP81;E9Q6L0;A0A087WQ31;A0A0A6YXZ1;E9Q8N5;Q08EB6;Q08EB5;F7DCH5;Q8BRT1;A0A1L1ST22	CLIP-associating protein 1;CLIP-associating protein 2	no	no	0	0	0	0	0		By MS/MS	By MS/MS	By MS/MS				By MS/MS	By MS/MS													NaN	NaN			94.277	94.387	2	4.3924e-24	24942	Trempe_3_Slot1-39_1_4257	117.77	108.19			224590	0	24096	66097	27730	0	0	0	48719	57944	0	0	0	0	0	0	0	0	0	0	0	0	27832	5;905	26903	199284;199285;199286;199287;199288	145888;145889;145890;145891;145892	145889				5
Gpt	VLCVINPGNPTGQVQTR	Unmodified	1		1				1	1			1	1										1851.96	0.962516	2552	Q8QZR5	Alanine aminotransferase 1	yes	yes	0	0	0	0	0	By MS/MS		By MS/MS	By MS/MS	By matching			By MS/MS	By MS/MS													NaN	NaN			45.346	45.931	2	2.6078e-09	17744	Trempe_8_Slot1-44_1_4265	86.729	83.224			99818	13212	0	17865	19477	13731	0	0	21530	14003	0	0	0	0	0	0	0	0	0	0	0	0	27833	2552	26904	199289;199290;199291;199292;199293;199294	145893;145894;145895;145896;145897	145896				5
Atp6v1a	VLDALFPCVQGGTTAIPGAFGCGK	Unmodified	2	2	2				2	3		1	2	2										2435.2	0.197737	1541	P50516	V-type proton ATPase catalytic subunit A	yes	yes	0	0	0	0	0	By MS/MS	By MS/MS	By MS/MS	By MS/MS	By matching	By MS/MS		By MS/MS	By MS/MS													NaN	NaN			91.016	91.187	2;3	8.7688e-50	25016	Trempe_4_Slot1-40_1_4258	158.86	149.73			2302400	186950	254080	431580	300210	10807	330640	0	420010	368110	0	0	0	0	0	0	0	0	0	0	0	0	27834	1541	26905	199295;199296;199297;199298;199299;199300;199301;199302;199303;199304;199305;199306;199307;199308;199309;199310	145898;145899;145900;145901;145902;145903;145904;145905;145906	145902				9
Nfs1	VLDAMLPYLVNYYGNPHSR	Unmodified		1	1					1		1												2221.1	0.0990091	3335	Q9Z1J3;A6QRH3	Cysteine desulfurase, mitochondrial	yes	no	0	0	0	0	0		By matching		By MS/MS		By MS/MS			By MS/MS													NaN	NaN			88.355	88.635	3	1.4679e-06	24954	Trempe_6_Slot1-42_1_4262	61.503	57.197			249130	0	806.97	0	66421	0	91318	0	0	90589	0	0	0	0	0	0	0	0	0	0	0	0	27835	3335	26906	199311;199312;199313;199314	145907;145908;145909	145908				3
Pcdh10	VLDANDNAPEISFSTVK	Unmodified			1									1										1818.9	0.899958	826	Q6P0A6;Q925I8;E9PX28;E9PXQ7		yes	no	0	0	0	0	0								By MS/MS	By MS/MS													NaN	NaN			53.161	53.847	2	8.884e-07	16683	Trempe_9_Slot1-45_1_4267	91.032	83.475			44546	0	0	0	0	0	0	0	3041.4	41505	0	0	0	0	0	0	0	0	0	0	0	0	27836	826	26907	199315;199316	145910;145911	145911				2
Mark2	VLDANSCQSELHER	Unmodified	1						1	1		1												1656.75	0.752582	147	E9Q9N6;E9PYX3;A0A0R4J227;A0A0R4J0B1;Q3T9A3;F6ZS70;E9QMP6;Q05512;F7CVZ7	Serine/threonine-protein kinase MARK2	yes	no	0	0	0	0	0	By MS/MS	By matching	By MS/MS	By matching																		NaN	NaN			16.929	17.171	3	0.00019202	16503	Trempe_1_Slot1-37_1_4253	52.863	44.39			129480	30308	23003	48058	28110	0	0	0	0	0	0	0	0	0	0	0	0	0	0	0	0	0	27837	147	26908	199317;199318;199319;199320	145912;145913	145912				2
Mark1	VLDANTCDYEQK	Unmodified	1						1	1		1		1										1454.63	0.634759	2641	Q8VHJ5	Serine/threonine-protein kinase MARK1	yes	yes	0	0	0	0	0	By MS/MS	By MS/MS	By MS/MS	By MS/MS				By MS/MS														NaN	NaN			19.373	19.665	2	2.154e-12	12558	Trempe_1_Slot1-37_1_4253	132.44	110.39			151700	33245	29414	28993	33476	0	0	0	26571	0	0	0	0	0	0	0	0	0	0	0	0	0	27838	2641	26909	199321;199322;199323;199324;199325	145914;145915;145916;145917;145918	145914				5
Tst	VLDASWYSPGTR	Unmodified	1	1	1				1	1		1	1	1										1350.66	0.656815	1556	P52196	Thiosulfate sulfurtransferase	yes	yes	0	0	0	0	0	By MS/MS	By MS/MS	By MS/MS	By MS/MS	By MS/MS	By MS/MS		By MS/MS	By MS/MS													NaN	NaN			44.074	44.66	2	3.3429e-12	10241	Trempe_1_Slot1-37_1_4253	141.29	123.82			2306100	292820	328270	341920	375120	241540	213950	0	241020	271420	0	0	0	0	0	0	0	0	0	0	0	0	27839	1556	26910	199326;199327;199328;199329;199330;199331;199332;199333	145919;145920;145921;145922;145923;145924;145925;145926	145919				8
Synj1	VLDAYGLLGVLR	Unmodified							1															1287.76	0.755072	901	E9Q7S0;F7BQW7;D3Z656;Q8CHC4;D3Z1M7	Synaptojanin-1	yes	no	0	0	0	0	0	By MS/MS																					NaN	NaN			92.696	92.464	2	0.0010175	8873	Trempe_1_Slot1-37_1_4253	53.517	47.651			11696	11696	0	0	0	0	0	0	0	0	0	0	0	0	0	0	0	0	0	0	0	0	27840	901	26911	199334	145927	145927				1
Plxnb1	VLDCDTISQAK	Unmodified	1						1			1	1											1248.6	0.602002	2502	Q8CJH3	Plexin-B1	yes	yes	0	0	0	0	0	By MS/MS	By matching	By matching		By matching																	NaN	NaN			21.764	22.165	2	0.00084794	8049	Trempe_1_Slot1-37_1_4253	81.099	58.713			269550	76658	53400	90817	0	48670	0	0	0	0	0	0	0	0	0	0	0	0	0	0	0	0	27841	2502	26912	199335;199336;199337;199338	145928	145928				1
Nsf	VLDDGELLVQQTK	Unmodified	1	2	1		2		1	1		1	1	1		2							2	1456.78	0.777324	1502	P46460	Vesicle-fusing ATPase	yes	yes	0	0	0	0	0	By MS/MS	By MS/MS	By MS/MS	By MS/MS	By MS/MS	By MS/MS		By MS/MS	By MS/MS			By MS/MS	By MS/MS								By MS/MS	1.5	0.5	3	3	44.481	44.851	2	5.1039e-35	13208	Trempe_3_Slot1-39_1_4257	232.19	209.14			12410000	1448000	1307000	1778000	1485400	1352900	1529900	0	1610200	1467400	0	0	220460	95334	0	0	0	0	0	0	0	114870	27842	1502	26913	199339;199340;199341;199342;199343;199344;199345;199346;199347;199348;199349;199350;199351;199352;199353	145929;145930;145931;145932;145933;145934;145935;145936;145937;145938;145939;145940;145941;145942	145937				14
Ykt6	VLDEFSK	Unmodified							1	1		1		1										836.428	0.427984	2875	Q9CQW1	Synaptobrevin homolog YKT6	yes	yes	0	0	0	0	0	By matching	By matching		By MS/MS				By matching														NaN	NaN			21.535	21.857	2	0.16254	1548	Trempe_4_Slot1-40_1_4258	23.575	13.097			109140	33096	20660	0	37440	0	0	0	17944	0	0	0	0	0	0	0	0	0	0	0	0	0	27843	2875	26914	199354;199355;199356;199357	145943	145943				1
Myl6	VLDFEHFLPMLQTVAK	Unmodified	2	2	2				1	2		2		1										1887	0.996442	282	A0A1W2P6F6;A0A1W2P7Q9;Q60605;A0A1W2P6G5	Myosin light polypeptide 6	yes	no	0	0	0	0	0	By MS/MS	By MS/MS	By MS/MS	By MS/MS		By MS/MS		By MS/MS	By MS/MS													NaN	NaN			102.94	103	2;3	2.638e-12	17743	Trempe_9_Slot1-45_1_4267	102.57	99.279			1175500	37935	50689	250820	113000	0	272650	0	162310	288110	0	0	0	0	0	0	0	0	0	0	0	0	27845	282	26916	199359;199360;199361;199362;199363;199364;199365;199366;199367;199368;199369;199370	145945;145946;145947;145948;145949;145950;145951;145952;145953;145954	145954				10
Sars	VLDLDLFRVDK	Unmodified			1				1	1			1											1331.74	0.744902	1412	Q8C483;P26638;A2AFS0;A2AFS1	Serine--tRNA ligase, cytoplasmic	yes	no	0	0	0	0	1	By matching			By matching	By matching				By MS/MS													NaN	NaN			69.328	69.693	3	0.050733	7235	Trempe_9_Slot1-45_1_4267	28.647	17.945			28908	5858.2	0	0	12463	4259.7	0	0	0	6327.6	0	0	0	0	0	0	0	0	0	0	0	0	27846	1412	26917	199371;199372;199373;199374	145955	145955				1
Sptbn1	VLDNAIETEK	Unmodified	1	1	1				1	1		1	1	1										1130.58	0.581919	2069	Q62261;A0A0A0MQG2	Spectrin beta chain, non-erythrocytic 1	yes	no	0	0	0	0	0	By MS/MS	By MS/MS	By MS/MS	By MS/MS	By MS/MS	By MS/MS		By MS/MS	By MS/MS													NaN	NaN			20.698	21.075	2	9.0422e-05	3937	Trempe_9_Slot1-45_1_4267	90.263	72.867			2293700	289570	267290	329190	319490	268670	271620	0	298870	248970	0	0	0	0	0	0	0	0	0	0	0	0	27847	2069	26918	199375;199376;199377;199378;199379;199380;199381;199382	145956;145957;145958;145959;145960;145961;145962;145963	145963				8
Tkt	VLDPFTIK	Unmodified	1						1															931.538	0.537869	1480	P40142;A0A286YE28	Transketolase	yes	no	0	0	0	0	0	By MS/MS		By MS/MS																			NaN	NaN			54.235	54.68	2	0.01501	2614	Trempe_1_Slot1-37_1_4253	33.396	11.468			241390	124850	0	116540	0	0	0	0	0	0	0	0	0	0	0	0	0	0	0	0	0	0	27848	1480	26919	199383;199384	145964;145965	145964				2
Tkt	VLDPFTIKPLDRK	Unmodified	1	1	1																			1540.9	0.897714	1480	P40142;A0A286YE28	Transketolase	yes	no	0	0	0	0	2			By MS/MS			By matching			By MS/MS													NaN	NaN			51.636	52.34	3	0.0063728	11379	Trempe_9_Slot1-45_1_4267	57.293	47.042			95397	0	0	30893	0	0	30824	0	0	33680	0	0	0	0	0	0	0	0	0	0	0	0	27849	1480	26920	199385;199386;199387	145966;145967	145967				2
Gdap1	VLDQVETELQR	Unmodified	1	1	1				1	1		1	1	1										1328.69	0.693594	1226	O88741	Ganglioside-induced differentiation-associated protein 1	yes	yes	0	0	0	0	0	By MS/MS	By matching	By matching	By matching	By MS/MS	By matching		By MS/MS	By matching													NaN	NaN			38.903	39.482	2	7.1774e-06	9094	Trempe_5_Slot1-41_1_4260	123.42	106.77			2587000	377390	319900	327650	264800	296390	339980	0	332310	328590	0	0	0	0	0	0	0	0	0	0	0	0	27850	1226	26921	199388;199389;199390;199391;199392;199393;199394;199395	145968;145969;145970	145969				3
Gdap1	VLDQVETELQRR	Unmodified	2	2	2				2	2		2	2	2										1484.79	0.794705	1226	O88741	Ganglioside-induced differentiation-associated protein 1	yes	yes	0	0	0	0	1	By MS/MS	By MS/MS	By MS/MS	By MS/MS	By MS/MS	By MS/MS		By MS/MS	By MS/MS													NaN	NaN			36.585	37.164	2;3	4.6444e-07	12420	Trempe_5_Slot1-41_1_4260	99.174	89.66			2185900	201710	218300	356730	268250	206480	281630	0	308080	344750	0	0	0	0	0	0	0	0	0	0	0	0	27851	1226	26922	199396;199397;199398;199399;199400;199401;199402;199403;199404;199405;199406;199407;199408;199409;199410;199411	145971;145972;145973;145974;145975;145976;145977;145978;145979;145980;145981;145982;145983;145984;145985	145980				15
Rmdn3	VLDRLDFVLTSLMALRR	Unmodified		1	1									1										2017.15	0.150651	1914	Q3UJU9	Regulator of microtubule dynamics protein 3	yes	yes	0	0	0	0	2						By MS/MS		By MS/MS	By MS/MS													NaN	NaN			103.5	103.67	3	2.7927e-09	19849	Trempe_8_Slot1-44_1_4265	70.806	68.835			63974	0	0	0	0	0	19742	0	17275	26956	0	0	0	0	0	0	0	0	0	0	0	0	27853	1914	26924	199414;199415;199416	145988;145989;145990	145989				3
Baiap2	VLDSDGSDRLHMSLQQGK	Unmodified	1	1	1				1	1		1	1	1		1								1984.96	0.963638	589	B1AZ46;Q8BKX1	Brain-specific angiogenesis inhibitor 1-associated protein 2	yes	no	0	0	0	0	1	By MS/MS	By MS/MS	By MS/MS	By MS/MS	By MS/MS	By MS/MS		By MS/MS	By MS/MS				By MS/MS									1	0	1		31.889	32.388	3	3.0476e-13	19001	Trempe_9_Slot1-45_1_4267	93.649	86.443			563030	49490	52543	89358	65320	30297	84917	0	77753	96395	0	0	0	16962	0	0	0	0	0	0	0	0	27854	589	26925	199417;199418;199419;199420;199421;199422;199423;199424;199425	145991;145992;145993;145994;145995;145996;145997;145998;145999	145999				9
Atp5b	VLDSGAPIK	Unmodified	1	1	1				2	1	1	1	1	1		2							1	898.512	0.512382	1588	P56480	ATP synthase subunit beta, mitochondrial	yes	yes	0	0	0	0	0	By matching	By MS/MS	By MS/MS	By MS/MS	By MS/MS	By MS/MS	By MS/MS	By MS/MS	By MS/MS				By MS/MS								By MS/MS	1.33	0.471	2	1	19.262	19.515	2	0.0012308	1949	Trempe_5_Slot1-41_1_4260	67.464	42.613			29341000	3474000	3150900	3920200	3633300	3305500	3843300	88622	3812700	4066900	0	0	0	30112	0	0	0	0	0	0	0	14948	27855	1588	26926	199426;199427;199428;199429;199430;199431;199432;199433;199434;199435;199436;199437;199438	146000;146001;146002;146003;146004;146005;146006;146007;146008;146009;146010	146006				11
Atp5b	VLDSGAPIKIPVGPETLGR	Unmodified	1	2	1		2		1	1		1	1	1		2		1					2	1918.09	0.088762	1588	P56480	ATP synthase subunit beta, mitochondrial	yes	yes	0	0	0	0	1	By MS/MS	By MS/MS	By MS/MS	By MS/MS	By MS/MS	By MS/MS		By MS/MS	By MS/MS			By MS/MS	By MS/MS			By MS/MS					By MS/MS	1.57	0.495	3	4	64.663	64.973	2;3	8.8028e-15	21776	Trempe_6_Slot1-42_1_4262	153.26	145.29			8244400	224120	83750	491730	52987	157490	3646400	0	54954	663770	0	0	1146100	1043300	0	0	21957	0	0	0	0	658020	27856	1588	26927	199439;199440;199441;199442;199443;199444;199445;199446;199447;199448;199449;199450;199451;199452;199453;199454	146011;146012;146013;146014;146015;146016;146017;146018;146019;146020;146021;146022;146023;146024;146025;146026	146024				16
Mthfd1l;Mthfd1	VLDTNDRFLRK	Unmodified	1	1	1					1		1	1											1375.76	0.757198	1957;2723	Q3V3R1;Q922D8;A0A1W2P733	Monofunctional C1-tetrahydrofolate synthase, mitochondrial;C-1-tetrahydrofolate synthase, cytoplasmic;Methylenetetrahydrofolate dehydrogenase;Methenyltetrahydrofolate cyclohydrolase;Formyltetrahydrofolate synthetase;C-1-tetrahydrofolate synthase, cytoplasmic, N-terminally processed	no	no	0	0	0	0	2		By matching	By MS/MS	By matching	By matching	By matching			By MS/MS													NaN	NaN			21.215	21.659	3	0.045471	11270	Trempe_3_Slot1-39_1_4257	17.47	8.9962			174840	0	12418	47827	40934	12362	23374	0	0	37927	0	0	0	0	0	0	0	0	0	0	0	0	27857	1957;2723	26928	199455;199456;199457;199458;199459;199460	146027;146028	146027				2
Psmd7	VLDVSNSFAVPFDEDDK	Unmodified								1				1										1895.88	0.878888	1411	P26516	26S proteasome non-ATPase regulatory subunit 7	yes	yes	0	0	0	0	0				By matching				By MS/MS														NaN	NaN			70.316	70.863	2	1.5169e-18	18370	Trempe_8_Slot1-44_1_4265	93.649	82.678			30884	0	0	0	8108	0	0	0	22776	0	0	0	0	0	0	0	0	0	0	0	0	0	27858	1411	26929	199461;199462	146029	146029				1
Pck2	VLDWICR	Unmodified	1	1	1				1	1		1	1	1										960.485	0.485122	151	A0A0R4J0G0;Q8BH04;A0A2I3BQL9;A0A2I3BS39	Phosphoenolpyruvate carboxykinase [GTP], mitochondrial	yes	no	0	0	0	0	0	By MS/MS	By MS/MS	By MS/MS	By MS/MS	By MS/MS	By MS/MS		By MS/MS	By MS/MS													NaN	NaN			47.103	47.692	2	0.0038625	2952	Trempe_1_Slot1-37_1_4253	72.355	44.65			420170	58071	47726	59250	61314	40706	37912	0	74720	40476	0	0	0	0	0	0	0	0	0	0	0	0	27860	151	26931	199467;199468;199469;199470;199471;199472;199473;199474	146034;146035;146036;146037;146038;146039;146040;146041	146034				8
Me3	VLDYAYK	Unmodified	1	1					1			1	1											870.449	0.448719	2370	Q8BMF3	NADP-dependent malic enzyme, mitochondrial	yes	yes	0	0	0	0	0	By MS/MS	By MS/MS	By matching		By MS/MS	By MS/MS																NaN	NaN			22.967	23.444	2	0.015816	1952	Trempe_6_Slot1-42_1_4262	42.229	23.274			248240	40917	36682	47332	0	55735	67576	0	0	0	0	0	0	0	0	0	0	0	0	0	0	0	27861	2370	26932	199475;199476;199477;199478;199479	146042;146043;146044;146045	146045				4
Nefl	VLEAELLVLR	Unmodified	1	1	1																			1153.71	0.707059	1280	P08551	Neurofilament light polypeptide	yes	yes	0	0	0	0	0			By matching			By matching			By MS/MS													NaN	NaN			71.544	72.153	2	7.4187e-05	4278	Trempe_9_Slot1-45_1_4267	114.64	100.99			91405	0	0	27251	0	0	19973	0	0	44181	0	0	0	0	0	0	0	0	0	0	0	0	27862	1280	26933	199480;199481;199482	146046	146046				1
Ca2	VLEALHSIK	Unmodified	1	1	2				2	2		2	2	2		2							1	1008.6	0.596781	1244	P00920	Carbonic anhydrase 2	yes	yes	0	0	0	0	0	By MS/MS	By MS/MS	By MS/MS	By MS/MS	By MS/MS	By MS/MS		By MS/MS	By MS/MS				By MS/MS								By matching	1.67	0.471	1	2	28.123	28.545	2;3	0.00016132	3679	Trempe_3_Slot1-39_1_4257	118.06	71.223			3862500	500620	493900	470760	497820	405680	411870	0	527360	444790	0	0	0	96225	0	0	0	0	0	0	0	13482	27863	1244	26934	199483;199484;199485;199486;199487;199488;199489;199490;199491;199492;199493;199494;199495;199496;199497;199498;199499	146047;146048;146049;146050;146051;146052;146053;146054;146055;146056;146057;146058;146059;146060;146061	146052				15
Fasn	VLEALLPLK	Unmodified	1	1	1				1	1		1	1	1										994.643	0.642668	1366	P19096;A0A0U1RNJ1	Fatty acid synthase;[Acyl-carrier-protein] S-acetyltransferase;[Acyl-carrier-protein] S-malonyltransferase;3-oxoacyl-[acyl-carrier-protein] synthase;3-oxoacyl-[acyl-carrier-protein] reductase;3-hydroxyacyl-[acyl-carrier-protein] dehydratase;Enoyl-[acyl-carrier-protein] reductase;Oleoyl-[acyl-carrier-protein] hydrolase	yes	no	0	0	0	0	0	By MS/MS	By MS/MS	By MS/MS	By MS/MS	By MS/MS	By MS/MS		By MS/MS	By MS/MS													NaN	NaN			65.612	66.122	2	0.0013575	3113	Trempe_5_Slot1-41_1_4260	53.878	34.391			332410	31743	40970	50776	44854	30089	40562	0	56848	36569	0	0	0	0	0	0	0	0	0	0	0	0	27864	1366	26935	199500;199501;199502;199503;199504;199505;199506;199507	146062;146063;146064;146065;146066;146067;146068;146069	146066				8
Entpd2	VLEAVTQTLTR	Unmodified			1				1	1		1	1											1229.7	0.697951	1180	O55026	Ectonucleoside triphosphate diphosphohydrolase 2	yes	yes	0	0	0	0	0	By MS/MS	By matching		By matching	By matching				By matching													NaN	NaN			43.147	43.624	2	0.013502	7654	Trempe_1_Slot1-37_1_4253	36.514	24.557			134370	41208	27422	0	16958	33207	0	0	0	15572	0	0	0	0	0	0	0	0	0	0	0	0	27865	1180	26936	199508;199509;199510;199511;199512	146070	146070				1
Epha4	VLEDDPEAAYTTR	Unmodified	1	1	1				1	1		1	1	1										1478.69	0.688903	1818	Q03137	Ephrin type-A receptor 4	no	no	0	0	0	0	0	By MS/MS	By MS/MS	By MS/MS	By MS/MS	By MS/MS	By MS/MS		By MS/MS	By MS/MS													NaN	NaN			30.947	31.504	2	3.6077e-05	13684	Trempe_3_Slot1-39_1_4257	70.195	50.871			726250	78101	87074	106630	87638	85214	106060	0	82554	92968	0	0	0	0	0	0	0	0	0	0	0	0	27866	1818	26937	199513;199514;199515;199516;199517;199518;199519;199520	146071;146072;146073;146074;146075;146076;146077;146078	146073				8
Pdhb	VLEDNSVPQVK	Unmodified	1	1	1		2		1	1	1	2	1	1	1	2		1			2	1	2	1226.65	0.650667	2960	Q9D051	Pyruvate dehydrogenase E1 component subunit beta, mitochondrial	yes	yes	0	0	0	0	0	By MS/MS	By MS/MS	By MS/MS	By MS/MS	By MS/MS	By MS/MS	By MS/MS	By MS/MS	By MS/MS		By matching	By MS/MS	By MS/MS			By MS/MS	By MS/MS		By MS/MS		By MS/MS	1.45	0.498	6	5	26.796	27.045	2	7.2889e-18	7888	Trempe_6_Slot1-42_1_4262	178.94	149.84			22837000	2581200	2330600	3150600	2742000	2359000	2767700	27717	2557900	2575400	0	67677	399950	528990	0	0	106740	123020	0	19741	0	499140	27867	2960	26938	199521;199522;199523;199524;199525;199526;199527;199528;199529;199530;199531;199532;199533;199534;199535;199536;199537;199538;199539;199540;199541	146079;146080;146081;146082;146083;146084;146085;146086;146087;146088;146089;146090;146091;146092;146093;146094;146095;146096;146097	146094				19
Pdhb	VLEDNSVPQVKDIIFAVKK	Unmodified		1																				2141.21	0.209605	2960	Q9D051	Pyruvate dehydrogenase E1 component subunit beta, mitochondrial	yes	yes	0	0	0	0	2						By MS/MS																NaN	NaN			65.761	66.581	4	0.017817	24238	Trempe_6_Slot1-42_1_4262	47.915	46.644			45698	0	0	0	0	0	45698	0	0	0	0	0	0	0	0	0	0	0	0	0	0	0	27868	2960	26939	199542	146098	146098				1
Hspa5	VLEDSDLK	Unmodified	1	1																				917.471	0.470577	1373	P20029	78 kDa glucose-regulated protein	yes	yes	0	0	0	0	0			By matching			By MS/MS																NaN	NaN			15.282	15.698	2	0.089276	2530	Trempe_6_Slot1-42_1_4262	22.386	0			238040	0	0	115390	0	0	122650	0	0	0	0	0	0	0	0	0	0	0	0	0	0	0	27869	1373	26940	199543;199544	146099	146099				1
Hspa5	VLEDSDLKK	Unmodified	1	1	1					1		1												1045.57	0.56554	1373	P20029	78 kDa glucose-regulated protein	yes	yes	0	0	0	0	1		By MS/MS	By MS/MS	By matching		By matching			By matching													NaN	NaN			9.9145	9.9939	2	0.036847	4129	Trempe_2_Slot1-38_1_4255	67.464	27.261			153670	0	21829	39956	32431	0	48984	0	0	10470	0	0	0	0	0	0	0	0	0	0	0	0	27870	1373	26941	199545;199546;199547;199548;199549	146100;146101	146100				2
Pacsin1	VLEDVGK	Unmodified	1	1					1	1		2	2											758.417	0.417419	2054	Q61644;A0A384DVB1	Protein kinase C and casein kinase substrate in neurons protein 1	yes	no	0	0	0	0	0	By matching	By MS/MS	By MS/MS	By matching	By MS/MS	By MS/MS																NaN	NaN			10.907	11.055	2	0.03504	935	Trempe_6_Slot1-42_1_4262	40.203	6.39			408130	65248	58105	69666	64427	69869	80815	0	0	0	0	0	0	0	0	0	0	0	0	0	0	0	27871	2054	26942	199550;199551;199552;199553;199554;199555;199556;199557	146102;146103;146104;146105	146105				4
Hsph1	VLEELGQRLQHYAK	Unmodified														2		1						1682.91	0.910404	2057	Q61699;E9Q0U7	Heat shock protein 105 kDa	yes	no	0	0	0	0	1													By MS/MS			By matching						1.67	0.471	1	2	43.307	43.293	3	0.0092052	2302	Trempe_13_Slot1-49_1_4271	29.317	23.289			82210	0	0	0	0	0	0	0	0	0	0	0	0	78357	0	0	3853.1	0	0	0	0	0	27872	2057	26943	199558;199559;199560	146106;146107	146107				2
Lin7b;Lin7a	VLEEMEAR	Unmodified	1	1	1				1	1		1	1	1										975.47	0.469531	2511;1232	O88951;Q8JZS0;Q3TUM0	Protein lin-7 homolog B;Protein lin-7 homolog A	no	no	0	0	0	0	0	By MS/MS	By MS/MS	By matching	By MS/MS	By MS/MS	By MS/MS		By MS/MS	By MS/MS													NaN	NaN			18.39	18.693	2	0.0062637	3152	Trempe_1_Slot1-37_1_4253	62.88	26.311			707960	83658	85861	107330	99456	62083	126710	0	82555	60306	0	0	0	0	0	0	0	0	0	0	0	0	27873	1232;2511	26944	199561;199562;199563;199564;199565;199566;199567;199568	146108;146109;146110;146111;146112;146113;146114	146108				7
Lin7b;Lin7a	VLEEMEARFEK	Unmodified														4		2					2	1379.68	0.675501	2511;1232	O88951;Q8JZS0;Q3TUM0	Protein lin-7 homolog B;Protein lin-7 homolog A	no	no	0	0	0	0	1													By MS/MS			By matching					By MS/MS	1.5	0.5	4	4	38.618	38.608	2;3	6.6902e-06	2834	Trempe_13b_Slot1-49_1_4288	90.761	76.766			202030	0	0	0	0	0	0	0	0	0	0	0	0	157780	0	0	14713	0	0	0	0	29533	27874	1232;2511	26945	199569;199570;199571;199572;199573;199574;199575;199576	146115;146116;146117;146118;146119;146120	146116				6
Lin7c	VLEEMESRFEK	Unmodified	2	1	2		1			1		1	1	2		3		1			1		1	1395.67	0.670416	1233	O88952	Protein lin-7 homolog C	yes	yes	0	0	0	0	1		By MS/MS	By MS/MS	By MS/MS	By matching	By MS/MS		By MS/MS	By MS/MS			By MS/MS	By MS/MS			By MS/MS	By matching				By matching	1.57	0.495	3	4	34.928	35.301	2;3	5.8851e-05	11672	Trempe_6_Slot1-42_1_4262	96.957	18.025			552640	0	28879	112300	54278	16262	45072	0	67940	86931	0	0	15530	94187	0	0	17262	2716.8	0	0	0	11278	27875	1233	26946	199577;199578;199579;199580;199581;199582;199583;199584;199585;199586;199587;199588;199589;199590;199591;199592;199593	146121;146122;146123;146124;146125;146126;146127;146128;146129;146130;146131;146132;146133	146130				13
Snx4	VLEEQINEGEQQLK	Unmodified	1	1	1				1	1		1	1	1		1								1655.84	0.83663	2690	Q91YJ2	Sorting nexin-4	yes	yes	0	0	0	0	0	By MS/MS	By MS/MS	By MS/MS	By MS/MS	By MS/MS	By MS/MS		By MS/MS	By MS/MS				By MS/MS									1	0	1		37.358	37.875	2	1.23e-11	13720	Trempe_9_Slot1-45_1_4267	117.21	100.92			322410	42381	34600	59541	34479	32054	30605	0	41099	30910	0	0	0	16745	0	0	0	0	0	0	0	0	27876	2690	26947	199594;199595;199596;199597;199598;199599;199600;199601;199602	146134;146135;146136;146137;146138;146139;146140;146141;146142	146142				9
Ppp1r9b	VLEESELARKEEMDK	Unmodified	1	1	1				1	1		1		1										1804.89	0.887679	2162	Q6R891	Neurabin-2	yes	yes	0	0	0	0	2	By matching	By matching	By MS/MS	By matching		By matching		By matching	By matching													NaN	NaN			23.133	23.537	3	0.00037475	20755	Trempe_3_Slot1-39_1_4257	55.578	37.071			149290	10365	16216	35757	22692	0	21624	0	14490	28140	0	0	0	0	0	0	0	0	0	0	0	0	27877	2162	26948	199603;199604;199605;199606;199607;199608;199609	146143	146143				1
Lonp1	VLEFIAVSQLR	Unmodified	1	1	1				1	1		1	1	1										1273.74	0.739422	2484	Q8CGK3	Lon protease homolog, mitochondrial	yes	yes	0	0	0	0	0	By matching	By matching	By matching	By matching	By matching	By MS/MS		By matching	By matching													NaN	NaN			71.843	72.284	2	0.013148	8904	Trempe_6_Slot1-42_1_4262	24.689	18.823			393150	33042	37136	78935	49230	21451	73458	0	36206	63694	0	0	0	0	0	0	0	0	0	0	0	0	27878	2484	26949	199610;199611;199612;199613;199614;199615;199616;199617	146144	146144				1
Ppib	VLEGMDVVR	Unmodified	1	1	1				1	1		1	1	1										1016.53	0.532466	1397	P24369	Peptidyl-prolyl cis-trans isomerase B	yes	yes	0	0	0	0	0	By MS/MS	By matching	By matching	By MS/MS	By matching	By MS/MS		By matching	By MS/MS													NaN	NaN			36.41	36.989	2	0.011083	3741	Trempe_1_Slot1-37_1_4253	43.734	17.511			414590	34654	48342	55119	64438	35039	72172	0	36181	68643	0	0	0	0	0	0	0	0	0	0	0	0	27879	1397	26950	199618;199619;199620;199621;199622;199623;199624;199625	146145;146146;146147;146148	146145				4
Nfatc1	VLEIPLLPENNMR	Unmodified	1	1	1				1				1											1536.83	0.833399	615	Q9DBQ6;B5B2N5;B5B2N4;Q6P7T9;B5B2N7;B5B2N2;O88942	Nuclear factor of activated T-cells, cytoplasmic 1	yes	no	0	0	0	0	0	By matching		By matching		By matching	By MS/MS			By matching													NaN	NaN			36.516	37.101	2	0.058083	14703	Trempe_6_Slot1-42_1_4262	20.183	2.4518			211750	21679	0	34322	0	16455	117170	0	0	22124	0	0	0	0	0	0	0	0	0	0	0	0	27880	615	26951	199626;199627;199628;199629;199630	146149	146149				1
Ppp2r1a	VLELDNVK	Unmodified	1	1	1				1	1		1	1	1		1							1	928.523	0.522947	2188	Q76MZ3;G3UWL2	Serine/threonine-protein phosphatase 2A 65 kDa regulatory subunit A alpha isoform	yes	no	0	0	0	0	0	By MS/MS	By MS/MS	By MS/MS	By MS/MS	By MS/MS	By MS/MS		By MS/MS	By MS/MS				By MS/MS								By matching	1	0	2		30.734	31.172	2	0.001807	2565	Trempe_1_Slot1-37_1_4253	62.88	38.029			1472100	155910	158150	232280	175080	162700	198970	0	164780	187420	0	0	0	28705	0	0	0	0	0	0	0	8105.5	27881	2188	26952	199631;199632;199633;199634;199635;199636;199637;199638;199639;199640	146150;146151;146152;146153;146154;146155;146156;146157;146158	146151				9
Hspa9	VLENAEGAR	Unmodified	1	1			1		1	1			1											957.488	0.487959	1476	P38647	Stress-70 protein, mitochondrial	yes	yes	0	0	0	0	0	By MS/MS		By MS/MS	By MS/MS	By MS/MS	By MS/MS						By MS/MS										2	0		1	7.8254	7.8908	2	0.00051437	2654	Trempe_5_Slot1-41_1_4260	75.243	51.668			1336100	232330	0	281860	241150	243370	318040	0	0	0	0	0	19371	0	0	0	0	0	0	0	0	0	27882	1476	26953	199641;199642;199643;199644;199645;199646	146159;146160;146161;146162;146163;146164	146163				6
Acbd3	VLEPEAAEEALENGPK	Unmodified	1	1	1				1					1										1694.84	0.836295	140	A0A0R4J079;Q8BMP6	Golgi resident protein GCP60	yes	no	0	0	0	0	0	By matching		By matching			By MS/MS		By matching	By matching													NaN	NaN			52.919	53.546	2	1.6209e-08	17977	Trempe_6_Slot1-42_1_4262	63.766	55.801			86428	17526	0	24080	0	0	29160	0	13799	1862.5	0	0	0	0	0	0	0	0	0	0	0	0	27883	140	26954	199647;199648;199649;199650;199651	146165	146165				1
Cntn1	VLEPMPSTAEISTSGAVLK	Unmodified	1	1	1		1		1	1		1	1	1		2								1929.01	0.0128795	1321	P12960	Contactin-1	yes	yes	0	0	0	0	0	By MS/MS	By MS/MS	By MS/MS	By MS/MS	By MS/MS	By MS/MS		By MS/MS	By MS/MS			By MS/MS	By MS/MS									1.33	0.471	2	1	60.422	60.807	2	3.5732e-28	20076	Trempe_2_Slot1-38_1_4255	129.04	113.43			3737800	252740	396550	625550	421060	110770	521530	0	561890	597710	0	0	10240	239780	0	0	0	0	0	0	0	0	27884	1321	26955	199652;199653;199654;199655;199656;199657;199658;199659;199660;199661;199662	146166;146167;146168;146169;146170;146171;146172;146173;146174;146175	146169				10
Adgrl1;Lphn1	VLEPTSTHESEHQSGAWCK	Unmodified	1	1	1					1			1	1										2181.97	0.974931	882	H7BX15;E9Q3V9;E9Q9Q9;Q80TR1	Latrophilin-1	yes	no	0	0	0	0	0			By matching	By matching	By matching	By matching		By MS/MS	By matching													NaN	NaN			17.668	18.019	3	0.087219	21430	Trempe_8_Slot1-44_1_4265	7.9995	7.6351			90103	0	0	20830	13186	7067.9	17164	0	14704	17151	0	0	0	0	0	0	0	0	0	0	0	0	27886	882	26956	199668;199669;199670;199671;199672;199673	146179	146179				1
Rpl11	VLEQLTGQTPVFSK	Unmodified	1	1	1				1	1		1	1	1										1545.84	0.840258	2924	Q9CXW4;A2BH06	60S ribosomal protein L11	yes	no	0	0	0	0	0	By MS/MS	By MS/MS	By MS/MS	By MS/MS	By MS/MS	By MS/MS		By MS/MS	By MS/MS													NaN	NaN			51.972	52.559	2	1.0207e-19	13531	Trempe_5_Slot1-41_1_4260	172.92	132.53			2257300	204140	212580	402320	238430	187640	374600	0	255540	382050	0	0	0	0	0	0	0	0	0	0	0	0	27887	2924	26957	199674;199675;199676;199677;199678;199679;199680;199681	146180;146181;146182;146183;146184;146185;146186;146187	146184				8
Mrpl37	VLEQPIVVQSVGTDGR	Unmodified	1	1	1				1	1		1	1	1										1695.92	0.915549	2720	Q921S7	39S ribosomal protein L37, mitochondrial	yes	yes	0	0	0	0	0	By MS/MS	By MS/MS	By MS/MS	By MS/MS	By MS/MS	By MS/MS		By MS/MS	By matching													NaN	NaN			46.354	46.945	2	4.8087e-16	17466	Trempe_4_Slot1-40_1_4258	135.24	122.64			432450	59130	55136	53975	52234	49963	58387	0	54784	48842	0	0	0	0	0	0	0	0	0	0	0	0	27888	2720	26958	199682;199683;199684;199685;199686;199687;199688;199689	146188;146189;146190;146191;146192;146193;146194	146191				7
Ptpn21	VLEQRLEQGMVFTEYER	Unmodified	1	1	1				1	1		1	1	1										2126.05	0.0466392	1054	G5E8J4;Q62136	Protein-tyrosine-phosphatase;Tyrosine-protein phosphatase non-receptor type 21	yes	no	0	0	0	0	1	By MS/MS	By MS/MS	By MS/MS	By MS/MS	By matching	By matching		By MS/MS	By MS/MS													NaN	NaN			40.997	41.575	3	0.080061	25088	Trempe_3_Slot1-39_1_4257	10.485	0.90648			265650	23250	37160	44700	33847	16968	31976	0	44968	32776	0	0	0	0	0	0	0	0	0	0	0	0	27889	1054	26959	199690;199691;199692;199693;199694;199695;199696;199697	146195;146196;146197;146198;146199;146200	146197				6
Gpd2	VLESINVQMDENTLHEILCEVDLNK	Unmodified	1	1	1				1	1		1		1										2954.44	0.436523	2101	Q64521;A2AQR0	Glycerol-3-phosphate dehydrogenase, mitochondrial;Glycerol-3-phosphate dehydrogenase	yes	no	0	0	0	0	0	By matching	By matching	By MS/MS	By MS/MS		By MS/MS		By MS/MS	By MS/MS													NaN	NaN			104.61	104.66	3	6.8845e-15	24987	Trempe_8_Slot1-44_1_4265	66.106	62.347			562800	116440	19201	84834	50175	0	82287	0	60584	149270	0	0	0	0	0	0	0	0	0	0	0	0	27890	2101	26960	199698;199699;199700;199701;199702;199703;199704	146201;146202;146203;146204;146205	146204				5
Sptan1	VLETAEDIQER	Unmodified	1	1	1		2		1	1		2	1	1		1		1					1	1301.65	0.64631	539;538	A3KGU5;E9Q447;A3KGU4;A3KGU7;A3KGU9;P16546	Spectrin alpha chain, non-erythrocytic 1	no	no	0	0	0	0	0	By MS/MS	By MS/MS	By MS/MS	By MS/MS	By MS/MS	By MS/MS		By MS/MS	By MS/MS			By MS/MS	By MS/MS			By matching					By MS/MS	1.6	0.49	2	3	24.433	24.728	2	5.0025e-08	1264	Trempe_21_Slot2-3_1_4283	150.53	112.81			3881200	485630	439790	559850	421720	420330	559410	0	462160	442340	0	0	38285	36443	0	0	2860.4	0	0	0	0	12424	27891	538;539	26961	199705;199706;199707;199708;199709;199710;199711;199712;199713;199714;199715;199716;199717;199718	146206;146207;146208;146209;146210;146211;146212;146213;146214;146215;146216	146209				11
Sptan1	VLETAEDIQERR	Unmodified	2	2	2		1		2	2		2	2	2		1							1	1457.75	0.747421	539;538	A3KGU5;E9Q447;A3KGU4;A3KGU7;A3KGU9;P16546	Spectrin alpha chain, non-erythrocytic 1	no	no	0	0	0	0	1	By MS/MS	By MS/MS	By MS/MS	By MS/MS	By MS/MS	By MS/MS		By MS/MS	By MS/MS			By MS/MS	By MS/MS								By MS/MS	1.33	0.471	2	1	20.653	20.968	2;3	1.5063e-07	12691	Trempe_4_Slot1-40_1_4258	92.428	63.118			975110	62992	68823	197660	125540	63970	152890	0	103760	168450	0	0	9336.1	12235	0	0	0	0	0	0	0	9458.2	27892	538;539	26962	199719;199720;199721;199722;199723;199724;199725;199726;199727;199728;199729;199730;199731;199732;199733;199734;199735;199736;199737	146217;146218;146219;146220;146221;146222;146223;146224;146225;146226;146227;146228;146229;146230;146231;146232;146233;146234	146227				18
Vps35	VLETTVEIFNK	Unmodified		1	1					1			1	1										1291.7	0.702368	3141	Q9EQH3	Vacuolar protein sorting-associated protein 35	yes	yes	0	0	0	0	0				By matching	By matching	By MS/MS		By matching	By matching													NaN	NaN			51.956	52.632	2	0.13757	9293	Trempe_6_Slot1-42_1_4262	26.947	17.433			391260	0	0	0	91601	36944	88711	0	74103	99904	0	0	0	0	0	0	0	0	0	0	0	0	27893	3141	26963	199738;199739;199740;199741;199742	146235	146235				1
Acot7	VLEVPPIVYLR	Unmodified	1	1	2				1	1		1	2	2										1296.78	0.780559	836	E9PYH2;Q91V12	Cytosolic acyl coenzyme A thioester hydrolase	yes	no	0	0	0	0	0	By MS/MS	By MS/MS	By MS/MS	By MS/MS	By MS/MS	By MS/MS		By MS/MS	By MS/MS													NaN	NaN			83.995	84.252	2	1.72e-05	8786	Trempe_2_Slot1-38_1_4255	67.507	54.234			2118200	278470	286900	223070	201420	272540	303960	0	328460	223350	0	0	0	0	0	0	0	0	0	0	0	0	27894	836	26964	199743;199744;199745;199746;199747;199748;199749;199750;199751;199752;199753	146236;146237;146238;146239;146240;146241;146242;146243;146244;146245	146237				10
Acot7	VLEVPPIVYLRQEQEEEGRK	Unmodified	2	1	2				1	2			1	2										2410.29	0.285624	836	E9PYH2;Q91V12	Cytosolic acyl coenzyme A thioester hydrolase	yes	no	0	0	0	0	2	By MS/MS		By MS/MS	By MS/MS	By MS/MS	By MS/MS		By MS/MS	By MS/MS													NaN	NaN			62.065	62.643	3;4	1.1123e-06	22912	Trempe_9_Slot1-45_1_4267	61.23	54.843			761360	25851	0	228800	156240	7815.6	63695	0	110680	168280	0	0	0	0	0	0	0	0	0	0	0	0	27895	836	26965	199754;199755;199756;199757;199758;199759;199760;199761;199762;199763;199764	146246;146247;146248;146249;146250;146251;146252;146253;146254	146254				9
Rmdn1	VLFANPPSSTYEEALR	Unmodified							1				1	1										1792.9	0.899564	3122	Q9DCV4	Regulator of microtubule dynamics protein 1	yes	yes	0	0	0	0	0	By MS/MS				By MS/MS			By MS/MS														NaN	NaN			59.201	59.671	2	6.4818e-06	16801	Trempe_8_Slot1-44_1_4265	45.183	36.809			179110	40173	0	0	0	35170	0	0	103770	0	0	0	0	0	0	0	0	0	0	0	0	0	27896	3122	26966	199765;199766;199767	146255;146256;146257	146257				3
Farp1	VLFDAVCNHLNLVEGDYFGLEFPDHRK	Unmodified		1	1							1												3203.55	0.549854	991	F8VPU2;E9Q805	FERM, RhoGEF and pleckstrin domain-containing protein 1	yes	no	0	0	0	0	1		By matching				By MS/MS			By matching													NaN	NaN			92.07	92.317	4	0.065055	29386	Trempe_6_Slot1-42_1_4262	7.2909	6.9913			35968	0	888.65	0	0	0	18161	0	0	16918	0	0	0	0	0	0	0	0	0	0	0	0	27897	991	26967	199768;199769;199770	146258	146258				1
Lonp1	VLFICTANVIDTIPEPLRDR	Unmodified	1	1	1				1	1		1		2										2341.25	0.246402	2484	Q8CGK3	Lon protease homolog, mitochondrial	yes	yes	0	0	0	0	1	By matching	By MS/MS	By MS/MS	By MS/MS		By MS/MS		By MS/MS	By MS/MS													NaN	NaN			94.229	94.334	3	1.5565e-09	22430	Trempe_9_Slot1-45_1_4267	83.061	75.75			796850	16186	90079	135670	112480	0	150250	0	154540	137640	0	0	0	0	0	0	0	0	0	0	0	0	27898	2484	26968	199771;199772;199773;199774;199775;199776;199777;199778	146259;146260;146261;146262;146263;146264;146265	146265				7
Plxna4	VLFPGIEDHPVLR	Unmodified	1	1					1			1												1490.82	0.824549	2245	Q80UG2	Plexin-A4	no	no	0	0	0	0	0	By MS/MS	By MS/MS	By MS/MS			By MS/MS																NaN	NaN			59.733	60.234	3	2.365e-05	13728	Trempe_6_Slot1-42_1_4262	78.932	69.955			86732	24538	19635	17159	0	0	25400	0	0	0	0	0	0	0	0	0	0	0	0	0	0	0	27899	2245	26969	199779;199780;199781;199782	146266;146267;146268;146269	146269				4
Map1a	VLFPGNAPQNK	Unmodified	1	1	1				1	1		1	1	1										1183.63	0.634957	506	A2ARP8;Q9QYR6	Microtubule-associated protein 1A;MAP1A heavy chain;MAP1 light chain LC2	yes	no	0	0	0	0	0	By MS/MS	By MS/MS	By MS/MS	By MS/MS	By MS/MS	By MS/MS		By MS/MS	By MS/MS													NaN	NaN			29.435	29.983	2	0.00021943	6886	Trempe_3_Slot1-39_1_4257	69.905	46.069			1217800	141140	133360	208670	138410	118750	171360	0	118300	187820	0	0	0	0	0	0	0	0	0	0	0	0	27900	506	26970	199783;199784;199785;199786;199787;199788;199789;199790	146270;146271;146272;146273;146274;146275;146276;146277	146272				8
Map1b	VLFPGNSTQYNILEGLEK	Unmodified	1	1	1				1	1		1		1										2021.05	0.0469568	1338	P14873	Microtubule-associated protein 1B;MAP1B heavy chain;MAP1 light chain LC1	yes	yes	0	0	0	0	0	By MS/MS	By MS/MS	By MS/MS	By matching		By MS/MS		By MS/MS	By MS/MS													NaN	NaN			87.27	87.498	2	3.4458e-23	23023	Trempe_6_Slot1-42_1_4262	123.24	113.67			1126500	93010	105580	218460	125410	0	183430	0	180100	220470	0	0	0	0	0	0	0	0	0	0	0	0	27901	1338	26971	199791;199792;199793;199794;199795;199796;199797	146278;146279;146280;146281;146282;146283	146281				6
Mmgt1	VLFRPSDATNSSNLDALSSNTSLK	Unmodified	1	1	1				1	1		1	1	1										2536.28	0.27691	2531	Q8K273	Membrane magnesium transporter 1	yes	yes	0	0	0	0	1	By MS/MS	By matching	By MS/MS	By matching	By MS/MS	By MS/MS		By matching	By MS/MS													NaN	NaN			54.752	55.329	3	3.7069e-20	27097	Trempe_6_Slot1-42_1_4262	114.25	111.34			332720	33817	26008	54461	41051	28083	42354	0	50754	56195	0	0	0	0	0	0	0	0	0	0	0	0	27902	2531	26972	199798;199799;199800;199801;199802;199803;199804;199805	146284;146285;146286;146287;146288	146287				5
Cdc42bpb	VLFYEEELVRR	Unmodified	1		1									1										1451.78	0.777264	2230	Q7TT50	Serine/threonine-protein kinase MRCK beta	yes	yes	0	0	0	0	1			By MS/MS					By matching	By matching													NaN	NaN			50.646	51.334	3	0.027275	13084	Trempe_3_Slot1-39_1_4257	16.652	12.759			36708	0	0	12779	0	0	0	0	6043.2	17886	0	0	0	0	0	0	0	0	0	0	0	0	27903	2230	26973	199806;199807;199808	146289	146289				1
Dld	VLGAHILGPGAGEMVNEAALALEYGASCEDIAR	Unmodified	2	1	1				1	2		1		1										3353.64	0.638411	1109	O08749	Dihydrolipoyl dehydrogenase, mitochondrial	yes	yes	0	0	0	0	0	By MS/MS	By MS/MS	By MS/MS	By MS/MS		By MS/MS		By MS/MS	By MS/MS													NaN	NaN			101.16	101.15	3	3.6491e-24	25708	Trempe_8_Slot1-44_1_4265	112.29	108.6			2386200	139640	104860	890420	200020	0	442760	0	229970	378570	0	0	0	0	0	0	0	0	0	0	0	0	27904	1109	26974	199809;199810;199811;199812;199813;199814;199815;199816;199817	146290;146291;146292;146293;146294;146295;146296;146297	146296				8
Npepps	VLGATLSPELIQK	Unmodified	1	1	1				1	1		1	1	1										1367.8	0.802416	1842	Q11011;F6QYF8;E9Q039;E9Q6F4	Puromycin-sensitive aminopeptidase	yes	no	0	0	0	0	0	By MS/MS	By MS/MS	By MS/MS	By MS/MS	By MS/MS	By MS/MS		By MS/MS	By matching													NaN	NaN			55.09	55.66	2	0.0045058	10981	Trempe_6_Slot1-42_1_4262	51.531	42.017			1246000	143550	135000	173980	174490	154000	157560	0	172050	135410	0	0	0	0	0	0	0	0	0	0	0	0	27905	1842	26975	199818;199819;199820;199821;199822;199823;199824;199825	146298;146299;146300;146301;146302;146303;146304	146303				7
Gdap1l1	VLGDIHTTLLSAVIPNAFR	Unmodified		1	1									1										2036.14	0.14186	1933	Q3USC7;Q8VE33	Ganglioside-induced differentiation-associated protein 1-like 1	yes	no	0	0	0	0	0						By MS/MS		By MS/MS	By MS/MS													NaN	NaN			97.232	97.4	3	2.3569e-09	19656	Trempe_9_Slot1-45_1_4267	152.23	143.86			86477	0	0	0	0	0	22142	0	33014	31321	0	0	0	0	0	0	0	0	0	0	0	0	27906	1933	26976	199826;199827;199828	146305;146306;146307	146307				3
Dcakd	VLGDLIFNQPDRR	Unmodified	1	1	1					1														1541.83	0.831425	2328	Q8BHC4;B0QZX9	Dephospho-CoA kinase domain-containing protein	yes	no	0	0	0	0	1			By matching	By MS/MS		By matching			By MS/MS													NaN	NaN			51.599	52.275	3	0.00050716	11395	Trempe_9_Slot1-45_1_4267	72.922	63.945			129740	0	0	30719	12955	0	42203	0	0	43867	0	0	0	0	0	0	0	0	0	0	0	0	27907	2328	26977	199829;199830;199831;199832	146308;146309	146309				2
Mccc1	VLGDLSSEDGCTYLK	Unmodified	1	1	1				1	1		1	1	1										1655.77	0.771252	2792	Q99MR8	Methylcrotonoyl-CoA carboxylase subunit alpha, mitochondrial	yes	yes	0	0	0	0	0	By MS/MS	By MS/MS	By MS/MS	By MS/MS	By MS/MS	By MS/MS		By MS/MS	By MS/MS													NaN	NaN			46.432	47.022	2	2.084e-08	15419	Trempe_5_Slot1-41_1_4260	110.44	101.97			854520	95160	102000	129590	119140	89018	89726	0	116220	113670	0	0	0	0	0	0	0	0	0	0	0	0	27908	2792	26978	199833;199834;199835;199836;199837;199838;199839;199840	146310;146311;146312;146313;146314;146315;146316;146317	146314				8
Cryab	VLGDVIEVHGK	Unmodified	1	2	2				2	2		2	2	2										1164.65	0.650273	1395	P23927;A0A1L1SRG5	Alpha-crystallin B chain	yes	no	0	0	0	0	0	By MS/MS	By MS/MS	By MS/MS	By MS/MS	By MS/MS	By MS/MS		By MS/MS	By MS/MS													NaN	NaN			31.78	32.337	2;3	8.348e-05	5848	Trempe_5_Slot1-41_1_4260	88.181	58.871			551840	88277	71082	32671	65887	84550	48379	0	112540	48451	0	0	0	0	0	0	0	0	0	0	0	0	27909	1395	26979	199841;199842;199843;199844;199845;199846;199847;199848;199849;199850;199851;199852;199853;199854;199855	146318;146319;146320;146321;146322;146323;146324;146325;146326;146327;146328;146329	146324				12
Pde2a	VLGEEVSFPLTMGR	Unmodified	1	2	1				1	1		1	1	1										1533.79	0.786114	231	Q5PR72;A0A1B0GRJ9;F7D3W5;Q922S4	cGMP-dependent 3',5'-cyclic phosphodiesterase	yes	no	0	0	0	0	0	By MS/MS	By MS/MS	By MS/MS	By MS/MS	By MS/MS	By MS/MS		By MS/MS	By matching													NaN	NaN			72.212	72.688	2	3.1784e-09	14645	Trempe_6_Slot1-42_1_4262	105.94	81.122			972280	70545	97619	195820	118230	36355	164030	0	152140	137550	0	0	0	0	0	0	0	0	0	0	0	0	27910	231	26980	199856;199857;199858;199859;199860;199861;199862;199863;199864	146330;146331;146332;146333;146334;146335;146336;146337	146335				8
Abcd3	VLGELWPLFGGR	Unmodified	1	1	1					1		1		1										1342.74	0.739757	67	A0A0G2JDI9;P55096	ATP-binding cassette sub-family D member 3	yes	no	0	0	0	0	0		By matching	By MS/MS	By MS/MS		By MS/MS		By MS/MS	By MS/MS													NaN	NaN			95.901	96.002	2	9.7237e-06	10495	Trempe_3_Slot1-39_1_4257	92.732	67.911			238760	0	33112	52483	34501	0	36579	0	49370	32720	0	0	0	0	0	0	0	0	0	0	0	0	27911	67	26981	199865;199866;199867;199868;199869;199870	146338;146339;146340;146341;146342	146338				5
Tln2	VLGESMAGISQNAK	Unmodified	1	1	1				1	1		1		1										1403.71	0.707864	260	E9PUM4;A0A1L1SQ51;Q71LX4;A0A1L1SRI1;Q8CDM9	Talin-2	yes	no	0	0	0	0	0	By matching	By MS/MS	By MS/MS	By MS/MS		By MS/MS		By MS/MS	By MS/MS													NaN	NaN			33.501	34.054	2	2.9684e-09	11571	Trempe_4_Slot1-40_1_4258	78.864	61.133			283690	22412	21279	51946	44471	0	50690	0	49314	43581	0	0	0	0	0	0	0	0	0	0	0	0	27912	260	26982	199871;199872;199873;199874;199875;199876;199877	146343;146344;146345;146346;146347;146348	146345				6
Atp1a3	VLGFCHYYLPEEQFPK	Unmodified	3	3	3				3	2		2	3	2										2025.97	0.96587	93	A0A0G2JGX4;Q6PIC6;Q8VCE0	Sodium/potassium-transporting ATPase subunit alpha-3	yes	no	0	0	0	0	0	By MS/MS	By MS/MS	By MS/MS	By MS/MS	By MS/MS	By MS/MS		By MS/MS	By MS/MS													NaN	NaN			67.539	68.032	2;3	5.4436e-19	23074	Trempe_6_Slot1-42_1_4262	104.04	94.021			51050000	4927500	5896600	8013300	6284300	3052000	7136000	0	7882300	7857700	0	0	0	0	0	0	0	0	0	0	0	0	27913	93	26983	199878;199879;199880;199881;199882;199883;199884;199885;199886;199887;199888;199889;199890;199891;199892;199893;199894;199895;199896;199897;199898	146349;146350;146351;146352;146353;146354;146355;146356;146357;146358;146359;146360;146361;146362;146363;146364;146365;146366	146360				18
Atp1a2	VLGFCQLNLPSGK	Unmodified	2	1	1				1	1		1	1	1										1431.75	0.75442	2161	Q6PIE5;D3YYN7	Sodium/potassium-transporting ATPase subunit alpha-2	yes	no	0	0	0	0	0	By MS/MS	By MS/MS	By MS/MS	By MS/MS	By MS/MS	By MS/MS		By MS/MS	By MS/MS													NaN	NaN			63.52	64.055	2	3.1934e-19	12167	Trempe_4_Slot1-40_1_4258	207.6	186.51			21116000	2683800	2496100	2614900	3010700	2461800	2040200	0	3498500	2309700	0	0	0	0	0	0	0	0	0	0	0	0	27914	2161	26984	199899;199900;199901;199902;199903;199904;199905;199906;199907	146367;146368;146369;146370;146371;146372;146373;146374	146370				8
Atp1a2	VLGFCQLNLPSGKFPR	Unmodified	1	1	2				1	1		1												1831.98	0.976709	2161	Q6PIE5;D3YYN7	Sodium/potassium-transporting ATPase subunit alpha-2	yes	no	0	0	0	0	1	By MS/MS	By MS/MS	By MS/MS	By MS/MS		By MS/MS			By MS/MS													NaN	NaN			70.1	70.564	3	7.8681e-23	16916	Trempe_9_Slot1-45_1_4267	212.27	195.99			3649500	106380	166060	926990	259280	0	1091200	0	0	1099600	0	0	0	0	0	0	0	0	0	0	0	0	27915	2161	26985	199908;199909;199910;199911;199912;199913;199914	146375;146376;146377;146378;146379;146380	146380				6
Gdap1	VLGHVNNILISAVLPTAFR	Unmodified	3	1	3				2	2		2		2										2033.18	0.17858	1226	O88741	Ganglioside-induced differentiation-associated protein 1	yes	yes	0	0	0	0	0	By MS/MS	By MS/MS	By MS/MS	By MS/MS		By MS/MS		By MS/MS	By MS/MS													NaN	NaN			94.652	94.725	3	2.5408e-06	19612	Trempe_9_Slot1-45_1_4267	79.235	70.868			884430	150520	70601	155320	118340	0	64941	0	207570	117150	0	0	0	0	0	0	0	0	0	0	0	0	27916	1226	26986	199915;199916;199917;199918;199919;199920;199921;199922;199923;199924;199925;199926;199927;199928;199929	146381;146382;146383;146384;146385;146386;146387;146388;146389;146390	146390				10
Ppa1	VLGILAMIDEGETDWK	Unmodified	1	1	1					1		1		1										1788.9	0.896787	3050	Q9D819	Inorganic pyrophosphatase	yes	yes	0	0	0	0	0		By MS/MS	By MS/MS	By MS/MS		By MS/MS		By MS/MS	By MS/MS													NaN	NaN			102.26	102.32	2	9.1187e-09	19023	Trempe_4_Slot1-40_1_4258	86.838	80.091			256340	0	14289	53751	32596	0	52391	0	39179	64130	0	0	0	0	0	0	0	0	0	0	0	0	27917	3050	26987	199930;199931;199932;199933;199934;199935	146391;146392;146393;146394;146395;146396	146393				6
Palm	VLGLQDTIK	Unmodified	1	1	1		1		1	1		1	1	1		1		1					1	985.581	0.580796	3321;297	Q9Z0P4;A0A1W2P831;A0A1W2P879	Paralemmin-1	no	no	0	0	0	0	0	By MS/MS	By MS/MS	By MS/MS	By MS/MS	By MS/MS	By MS/MS		By MS/MS	By MS/MS			By MS/MS	By MS/MS			By matching					By matching	1.75	0.433	1	3	40.703	41.097	2	0.00051656	3327	Trempe_4_Slot1-40_1_4258	62.969	36.512			2240700	284530	281690	252170	269060	260250	271000	0	278390	288480	0	0	15876	22041	0	0	7089	0	0	0	0	10127	27918	3321;297	26988	199936;199937;199938;199939;199940;199941;199942;199943;199944;199945;199946;199947	146397;146398;146399;146400;146401;146402;146403;146404;146405;146406	146402				10
Glo1	VLGLTLLQK	Unmodified	1	1	1				1	1		1	1	1										983.638	0.637917	2819	Q9CPU0;A0A494BAF7;A0A494BBE7	Lactoylglutathione lyase	yes	no	0	0	0	0	0	By MS/MS	By MS/MS	By MS/MS	By MS/MS	By matching	By MS/MS		By MS/MS	By MS/MS													NaN	NaN			60.693	61.233	2	0.0045747	2419	Trempe_8_Slot1-44_1_4265	60.589	22.267			1965400	281740	257640	275330	277000	216390	264390	0	222140	170790	0	0	0	0	0	0	0	0	0	0	0	0	27919	2819	26989	199948;199949;199950;199951;199952;199953;199954;199955	146407;146408;146409;146410;146411;146412;146413	146412				7
Myl6	VLGNPKSDEMNVK	Unmodified														1		1					1	1429.72	0.723514	282	A0A1W2P6F6;A0A1W2P7Q9;Q60605;A0A1W2P6G5	Myosin light polypeptide 6	yes	no	0	0	0	0	1													By MS/MS			By MS/MS					By MS/MS	1.33	0.471	2	1	17.502	17.451	3	0.00022192	1836	Trempe_21b_Slot2-3_1_4295	39.293	32.602			62114	0	0	0	0	0	0	0	0	0	0	0	0	36584	0	0	8319	0	0	0	0	17211	27920	282	26990	199956;199957;199958	146414;146415;146416	146416				3
Prkar1b	VLGPCSEILK	Unmodified	1	1	1				1				1	1										1114.61	0.605631	1320	P12849;D3Z0V6	cAMP-dependent protein kinase type I-beta regulatory subunit	yes	no	0	0	0	0	0	By matching		By matching		By matching	By matching		By matching	By MS/MS													NaN	NaN			40.934	41.551	2	0.072018	3720	Trempe_9_Slot1-45_1_4267	22.044	1.81			330140	49611	0	56629	0	42436	49477	0	59459	72529	0	0	0	0	0	0	0	0	0	0	0	0	27921	1320	26991	199959;199960;199961;199962;199963;199964	146417	146417				1
Uba1	VLGPYTFSICDTSNFSDYIR	Unmodified	1	1	1					1				1										2354.09	0.0888979	1813	Q02053	Ubiquitin-like modifier-activating enzyme 1	yes	yes	0	0	0	0	0			By MS/MS	By matching		By MS/MS		By MS/MS	By MS/MS													NaN	NaN			92.168	92.435	2	7.9272e-20	26006	Trempe_6_Slot1-42_1_4262	93.649	81.97			178200	0	0	34131	27178	0	49061	0	16903	50927	0	0	0	0	0	0	0	0	0	0	0	0	27922	1813	26992	199965;199966;199967;199968;199969	146418;146419;146420;146421	146419				4
Itpr1	VLGSIAGKLEK	Unmodified	1	1	1				1	1		1				1								1113.68	0.675759	1313	P11881	Inositol 1,4,5-trisphosphate receptor type 1	yes	yes	0	0	0	0	1	By matching	By MS/MS	By MS/MS	By MS/MS		By MS/MS			By MS/MS				By MS/MS									1	0	1		28.831	29.25	2	0.00014811	3712	Trempe_9_Slot1-45_1_4267	101.82	76.564			347210	30179	36574	65084	49141	0	81045	0	0	66487	0	0	0	18699	0	0	0	0	0	0	0	0	27924	1313	26994	199977;199978;199979;199980;199981;199982;199983	146426;146427;146428;146429;146430;146431	146431				6
Maoa	VLGSQEALSPVHYEEK	Unmodified	2	2	2				2	2		2	2	2										1784.89	0.894479	2085	Q64133	Amine oxidase [flavin-containing] A	yes	yes	0	0	0	0	0	By MS/MS	By MS/MS	By MS/MS	By MS/MS	By MS/MS	By MS/MS		By MS/MS	By MS/MS													NaN	NaN			37.303	37.88	2;3	9.4568e-38	18636	Trempe_1_Slot1-37_1_4253	190.87	140.76			2800900	302260	293550	431840	316320	271950	376510	0	390560	417930	0	0	0	0	0	0	0	0	0	0	0	0	27925	2085	26995	199984;199985;199986;199987;199988;199989;199990;199991;199992;199993;199994;199995;199996;199997;199998;199999	146432;146433;146434;146435;146436;146437;146438;146439;146440;146441;146442;146443;146444;146445;146446;146447	146432				16
Hsph1	VLGTAFDPFLGGK	Unmodified	1	1	1				1	2		1	1	1										1320.71	0.707788	2057	Q61699;E9Q0U7;D3Z3I9	Heat shock protein 105 kDa	yes	no	0	0	0	0	0	By MS/MS	By MS/MS	By MS/MS	By MS/MS	By MS/MS	By MS/MS		By MS/MS	By MS/MS													NaN	NaN			72.771	73.204	2	5.0815e-13	7538	Trempe_8_Slot1-44_1_4265	155.57	123.62			1132600	126530	123220	170720	153580	100710	139840	0	178590	139430	0	0	0	0	0	0	0	0	0	0	0	0	27926	2057	26996	200000;200001;200002;200003;200004;200005;200006;200007;200008	146448;146449;146450;146451;146452;146453;146454;146455	146454				8
Csnk2a2	VLGTDELYGYLK	Unmodified	1	2	1				2	1		1	1	1										1369.71	0.712933	1171	O54833;A0A1D5RLE4;A0A1D5RM74;A0A1D5RM55	Casein kinase II subunit alpha'	yes	no	0	0	0	0	0	By MS/MS	By MS/MS	By MS/MS	By MS/MS	By MS/MS	By MS/MS		By MS/MS	By matching													NaN	NaN			64.127	64.639	2	6.3331e-06	8456	Trempe_8_Slot1-44_1_4265	76.572	60.99			425340	50671	53394	73200	52352	41027	52817	0	53256	48623	0	0	0	0	0	0	0	0	0	0	0	0	27927	1171	26997	200009;200010;200011;200012;200013;200014;200015;200016;200017;200018	146456;146457;146458;146459;146460;146461;146462	146462				7
Csnk2a1	VLGTEDLYDYIDK	Unmodified	1	1	1				1	1		1	1	1										1542.75	0.745355	2017	Q60737	Casein kinase II subunit alpha	yes	yes	0	0	0	0	0	By MS/MS	By MS/MS	By MS/MS	By MS/MS	By MS/MS	By MS/MS		By MS/MS	By MS/MS													NaN	NaN			66.588	67.086	2	7.6438e-09	14419	Trempe_4_Slot1-40_1_4258	134.2	117.55			1474200	136990	134450	253510	188450	108170	197140	0	241720	213810	0	0	0	0	0	0	0	0	0	0	0	0	27928	2017	26998	200019;200020;200021;200022;200023;200024;200025;200026	146463;146464;146465;146466;146467;146468;146469;146470	146466				8
Pdk2	VLGTPSVQLVQSWYVQSLLDIMEFLDKDPEDHR	Unmodified	1	1																				3856.93	0.934576	3183	Q9JK42	[Pyruvate dehydrogenase (acetyl-transferring)] kinase isozyme 2, mitochondrial	yes	yes	0	0	0	0	1			By matching			By MS/MS																NaN	NaN			119.11	119.12	4	7.8173e-05	30330	Trempe_6_Slot1-42_1_4262	36.06	36.018			7047.5	0	0	773.68	0	0	6273.8	0	0	0	0	0	0	0	0	0	0	0	0	0	0	0	27929	3183	26999	200027;200028	146471	146471				1
Palm2	VLGYDETIK	Unmodified	1	1	1				1	1		1	1	1										1036.54	0.544076	2390	Q8BR92	Paralemmin-2	yes	yes	0	0	0	0	0	By MS/MS	By matching	By matching	By matching	By matching	By matching		By MS/MS	By matching													NaN	NaN			31.654	32.216	2	0.10486	3021	Trempe_8_Slot1-44_1_4265	22.044	14.397			560090	108250	105000	53445	66438	4503.7	79690	0	68552	74212	0	0	0	0	0	0	0	0	0	0	0	0	27930	2390	27000	200029;200030;200031;200032;200033;200034;200035;200036	146472;146473	146473				2
Gdi2	VLHMDQNPYYGGESASITPLEDLYK	Unmodified	1	1	1				1	1		1		1										2839.34	0.337461	2052	Q61598;A0A1Y7VL99	Rab GDP dissociation inhibitor beta	yes	no	0	0	0	0	0	By MS/MS	By MS/MS	By MS/MS	By MS/MS		By MS/MS		By MS/MS	By MS/MS													NaN	NaN			74.628	75.073	3	1.3493e-37	24979	Trempe_9_Slot1-45_1_4267	157.58	141.42			2267200	196120	239020	401780	326900	0	364260	0	364930	374200	0	0	0	0	0	0	0	0	0	0	0	0	27931	2052	27001	200037;200038;200039;200040;200041;200042;200043	146474;146475;146476;146477;146478;146479;146480	146480				7
Gdi1	VLHMDRNPYYGGESSSITPLEELYK	Unmodified	2	2	3				2	1		1	1	2										2897.39	0.390559	1540	P50396;D6RI86	Rab GDP dissociation inhibitor alpha	yes	no	0	0	0	0	1	By MS/MS	By MS/MS	By MS/MS	By MS/MS	By MS/MS	By MS/MS		By MS/MS	By MS/MS													NaN	NaN			65.229	65.761	3;4	1.5079e-10	24808	Trempe_8_Slot1-44_1_4265	104.76	97.917			4366900	374290	396750	851240	489880	97406	618450	0	806640	732240	0	0	0	0	0	0	0	0	0	0	0	0	27932	1540	27002	200044;200045;200046;200047;200048;200049;200050;200051;200052;200053;200054;200055;200056;200057	146481;146482;146483;146484;146485;146486;146487;146488;146489;146490;146491;146492;146493	146491				13
Adck1	VLHSQAPQSSMQEVR	Unmodified	1	1	1				1	1		1	1	1										1695.84	0.836252	2971	Q9D0L4	Uncharacterized aarF domain-containing protein kinase 1	yes	yes	0	0	0	0	0	By MS/MS	By matching	By MS/MS	By MS/MS	By matching	By MS/MS		By MS/MS	By MS/MS													NaN	NaN			16.777	17.041	3	6.9595e-12	18627	Trempe_3_Slot1-39_1_4257	124.06	105.55			275610	21915	22224	55515	38070	10628	46532	0	40727	39998	0	0	0	0	0	0	0	0	0	0	0	0	27933	2971	27003	200058;200059;200060;200061;200062;200063;200064;200065	146494;146495;146496;146497;146498;146499	146495				6
Elmo2	VLHYGDLDDNPQGEVTFESLQEK	Unmodified	1	1					1	1				1										2632.23	0.229291	2334	Q8BHL5;F6YXR3	Engulfment and cell motility protein 2	yes	no	0	0	0	0	0	By matching		By MS/MS	By MS/MS		By MS/MS		By MS/MS														NaN	NaN			58.192	58.79	3	9.5159e-10	28701	Trempe_3_Slot1-39_1_4257	93.777	89.619			196870	14689	0	54693	36411	0	46534	0	44538	0	0	0	0	0	0	0	0	0	0	0	0	0	27934	2334	27004	200066;200067;200068;200069;200070	146500;146501;146502;146503	146500				4
Pgam1;Pgam2	VLIAAHGNSLR	Unmodified	1	1	1		1		1	1		1	1	1										1149.66	0.661841	3094	Q9DBJ1;O70250	Phosphoglycerate mutase 1;Phosphoglycerate mutase 2	yes	no	0	0	0	0	0	By MS/MS	By MS/MS	By MS/MS	By MS/MS	By MS/MS	By MS/MS		By MS/MS	By MS/MS			By MS/MS										2	0		1	20.189	20.532	2	4.2803e-08	5909	Trempe_2_Slot1-38_1_4255	154.35	138.77			406430	43576	30890	63450	31588	35497	123310	0	23713	35185	0	0	19220	0	0	0	0	0	0	0	0	0	27935	3094	27005	200071;200072;200073;200074;200075;200076;200077;200078;200079	146504;146505;146506;146507;146508;146509;146510;146511;146512	146506				9
Pgam1;Pgam2	VLIAAHGNSLRGIVK	Unmodified					2									2		1					2	1546.93	0.930745	3094	Q9DBJ1;O70250	Phosphoglycerate mutase 1;Phosphoglycerate mutase 2	yes	no	0	0	0	0	1												By MS/MS	By MS/MS			By matching					By MS/MS	1.57	0.495	3	4	35.642	35.647	3	6.0328e-06	2930	Trempe_12_Slot1-48_1_4280	93.162	72.012			421180	0	0	0	0	0	0	0	0	0	0	0	123820	181070	0	0	12961	0	0	0	0	103320	27936	3094	27006	200080;200081;200082;200083;200084;200085;200086	146513;146514;146515;146516;146517;146518	146514				6
Arpc4	VLIEGSINSVR	Unmodified	1	1	1				1	1		1	1	1										1185.67	0.671737	1609	P59999	Actin-related protein 2/3 complex subunit 4	yes	yes	0	0	0	0	0	By MS/MS	By MS/MS	By MS/MS	By MS/MS	By MS/MS	By MS/MS		By MS/MS	By MS/MS													NaN	NaN			38.886	39.466	2	1.8302e-05	4720	Trempe_9_Slot1-45_1_4267	99.855	54.366			1209400	158440	165680	148150	158850	155380	133100	0	160340	129480	0	0	0	0	0	0	0	0	0	0	0	0	27937	1609	27007	200087;200088;200089;200090;200091;200092;200093;200094	146519;146520;146521;146522;146523;146524;146525;146526	146526				8
Anxa7	VLIEILCTR	Unmodified	1		1				1	1		1	1	1										1115.64	0.637265	331	Q07076;A0A2C9F2D2	Annexin A7	yes	no	0	0	0	0	0	By MS/MS	By MS/MS	By MS/MS	By MS/MS	By MS/MS			By MS/MS	By MS/MS													NaN	NaN			60.99	61.485	2	2.3988e-07	5543	Trempe_3_Slot1-39_1_4257	110.22	93.761			471150	56146	62230	80839	68654	44487	0	0	85496	73300	0	0	0	0	0	0	0	0	0	0	0	0	27938	331	27008	200095;200096;200097;200098;200099;200100;200101	146527;146528;146529;146530;146531;146532;146533	146529				7
Plcl1	VLIEMADTVQEK	Unmodified										1												1374.71	0.706467	1932	Q3USB7	Inactive phospholipase C-like protein 1	yes	yes	0	0	0	0	0		By MS/MS																				NaN	NaN			5.5517	5.5868	3	0.133	10471	Trempe_2_Slot1-38_1_4255	15.879	0			9350.9	0	9350.9	0	0	0	0	0	0	0	0	0	0	0	0	0	0	0	0	0	0	0	27939	1932	27009	200102	146534	146534				1
Srm	VLIIGGGDGGVLR	Unmodified	1	1	1				1	1		1	1	1										1224.72	0.719021	2103	Q64674	Spermidine synthase	yes	yes	0	0	0	0	0	By matching	By matching	By MS/MS	By matching	By matching	By MS/MS		By MS/MS	By matching													NaN	NaN			53.81	54.387	2	0.037155	7859	Trempe_6_Slot1-42_1_4262	16.992	0			328290	43570	44428	35249	48192	40638	39579	0	44482	32155	0	0	0	0	0	0	0	0	0	0	0	0	27940	2103	27010	200103;200104;200105;200106;200107;200108;200109;200110	146535;146536;146537	146536				3
Iqsec1	VLINFNAPNPQDR	Unmodified		1					1															1496.77	0.773576	803	E9PUA3;A0A1D5RM83;Q8R0S2	IQ motif and SEC7 domain-containing protein 1	yes	no	0	0	0	0	0	By MS/MS					By matching																NaN	NaN			50.019	50.569	2	0.00029111	13405	Trempe_1_Slot1-37_1_4253	92.445	71.356			14215	12045	0	0	0	0	2169.9	0	0	0	0	0	0	0	0	0	0	0	0	0	0	0	27941	803	27011	200111;200112	146538	146538				1
Mtch2	VLIQVGYEPLPPTIGR	Unmodified		1	1				1			1		1										1751	0.998156	2199	Q791V5;A2AFW6;Q9D050	Mitochondrial carrier homolog 2	yes	no	0	0	0	0	0	By MS/MS	By MS/MS				By MS/MS		By MS/MS	By MS/MS													NaN	NaN			74.908	75.341	2	3.4668e-23	15518	Trempe_9_Slot1-45_1_4267	152.23	137.77			1515700	166400	266100	0	0	0	354810	0	317820	410580	0	0	0	0	0	0	0	0	0	0	0	0	27942	2199	27012	200113;200114;200115;200116;200117	146539;146540;146541;146542;146543	146543				5
Phgdh	VLISDSLDPCCR	Unmodified	1	1	1				1	1		1	1	1										1433.66	0.664285	2059	Q61753	D-3-phosphoglycerate dehydrogenase	yes	yes	0	0	0	0	0	By MS/MS	By MS/MS	By matching	By MS/MS	By MS/MS	By MS/MS		By MS/MS	By MS/MS													NaN	NaN			44.765	45.35	2	6.5691e-05	12197	Trempe_4_Slot1-40_1_4258	64.064	59.862			340100	48693	55046	30942	39559	62310	38616	0	46463	18475	0	0	0	0	0	0	0	0	0	0	0	0	27943	2059	27013	200118;200119;200120;200121;200122;200123;200124;200125	146544;146545;146546;146547;146548;146549;146550	146546				7
Phgdh	VLISDSLDPCCRK	Unmodified					1									3		2					1	1561.76	0.759248	2059	Q61753	D-3-phosphoglycerate dehydrogenase	yes	yes	0	0	0	0	1												By MS/MS	By MS/MS			By MS/MS					By MS/MS	1.29	0.452	5	2	37.841	37.843	2;3	5.6199e-06	3786	Trempe_13b_Slot1-49_1_4288	71.066	62.592			113400	0	0	0	0	0	0	0	0	0	0	0	5039.9	93323	0	0	6012.2	0	0	0	0	9024.3	27944	2059	27014	200126;200127;200128;200129;200130;200131;200132	146551;146552;146553;146554;146555;146556	146552				6
Arpc5	VLISFKANDIEK	Unmodified														2							1	1375.77	0.771116	2826	Q9CPW4	Actin-related protein 2/3 complex subunit 5	yes	yes	0	0	0	0	1													By MS/MS								By matching	1	0	3		44.333	44.327	2;3	0.00054872	2815	Trempe_13b_Slot1-49_1_4288	74.849	64.761			52083	0	0	0	0	0	0	0	0	0	0	0	0	45964	0	0	0	0	0	0	0	6119.5	27945	2826	27015	200133;200134;200135	146557;146558	146557				2
Eif4a2;Eif4a1	VLITTDLLAR	Unmodified	1	1	1				1	1		1	1	1										1113.68	0.675759	1624;1300	P10630;Q8BTU6;E9Q561;P60843	Eukaryotic initiation factor 4A-II;Eukaryotic initiation factor 4A-II, N-terminally processed;Eukaryotic initiation factor 4A-I	no	no	0	0	0	0	0	By MS/MS	By MS/MS	By MS/MS	By MS/MS	By MS/MS	By MS/MS		By MS/MS	By MS/MS													NaN	NaN			59.563	60.108	2	6.0066e-05	5614	Trempe_6_Slot1-42_1_4262	91.783	61.221			584110	63911	74297	90523	77284	48854	80763	0	84998	63484	0	0	0	0	0	0	0	0	0	0	0	0	27946	1300;1624	27016	200136;200137;200138;200139;200140;200141;200142;200143	146559;146560;146561;146562;146563;146564;146565;146566	146564				8
Aifm1	VLIVSEDPELPYMRPPLSK	Unmodified	1		1				1	1		1		2										2182.17	0.170777	3327	Q9Z0X1;B1AU25	Apoptosis-inducing factor 1, mitochondrial	yes	no	0	0	0	0	1	By MS/MS	By MS/MS	By MS/MS	By MS/MS				By MS/MS	By MS/MS													NaN	NaN			73.818	74.241	3	1.9812e-10	22167	Trempe_2_Slot1-38_1_4255	63.79	60.349			1636500	152130	68748	414150	240500	0	0	0	361400	399540	0	0	0	0	0	0	0	0	0	0	0	0	27947	3327	27017	200144;200145;200146;200147;200148;200149;200150	146567;146568;146569;146570;146571;146572	146568				6
Coro2b	VLIWNLDIGEPVK	Unmodified	1							1				1										1494.84	0.844616	2319	Q8BH44	Coronin-2B	no	no	0	0	0	0	0			By MS/MS	By matching				By matching														NaN	NaN			87.558	87.826	2	8.9567e-05	14091	Trempe_3_Slot1-39_1_4257	48.785	35.611			64758	0	0	30802	14015	0	0	0	19941	0	0	0	0	0	0	0	0	0	0	0	0	0	27948	2319	27018	200151;200152;200153	146573	146573				1
Afg3l2	VLKDEIDVK	Unmodified		1	1				1	1		1		1										1057.6	0.601926	2508	Q8JZQ2	AFG3-like protein 2	yes	yes	0	0	0	0	1	By MS/MS	By MS/MS		By MS/MS		By MS/MS		By matching	By MS/MS													NaN	NaN			19.422	19.703	2	0.0069326	3032	Trempe_9_Slot1-45_1_4267	76.572	48.476			446670	51123	46566	0	66457	0	186340	0	10077	86105	0	0	0	0	0	0	0	0	0	0	0	0	27949	2508	27019	200154;200155;200156;200157;200158;200159	146574;146575;146576;146577;146578	146578				5
Mapre1	VLKLTVEDLEK	Unmodified														1							1	1285.75	0.749318	2038	Q61166	Microtubule-associated protein RP/EB family member 1	yes	yes	0	0	0	0	1													By MS/MS								By matching	1	0	2		46.397	46.379	2	0.0003947	2343	Trempe_13b_Slot1-49_1_4288	63.212	42.876			27393	0	0	0	0	0	0	0	0	0	0	0	0	15008	0	0	0	0	0	0	0	12385	27950	2038	27020	200160;200161	146579	146579				1
Spg7	VLLDNLDK	Unmodified	1						1			1		1										928.523	0.522947	697	D3YXB7;Q3ULF4;D3YZN4	Paraplegin	yes	no	0	0	0	0	0	By matching	By matching	By matching					By MS/MS														NaN	NaN			34.934	35.461	2	0.13758	1886	Trempe_8_Slot1-44_1_4265	17.395	10.045			85400	25002	24620	14698	0	0	0	0	21080	0	0	0	0	0	0	0	0	0	0	0	0	0	27951	697	27021	200162;200163;200164;200165	146580	146580				1
Cadps	VLLENQITHFR	Unmodified	2	2	2				2	2		2	2	2										1368.75	0.751384	2236;325	A0A286YDH6;Q80TJ1;K4DI76;J3QJW3	Calcium-dependent secretion activator 1	no	no	0	0	0	0	0	By MS/MS	By MS/MS	By MS/MS	By MS/MS	By MS/MS	By MS/MS		By MS/MS	By MS/MS													NaN	NaN			44.719	45.303	2;3	3.2191e-25	7944	Trempe_9_Slot1-45_1_4267	203.97	167.4			1012500	130140	131220	133190	136020	104510	99386	0	152130	125910	0	0	0	0	0	0	0	0	0	0	0	0	27952	325;2236	27022	200166;200167;200168;200169;200170;200171;200172;200173;200174;200175;200176;200177;200178;200179;200180;200181	146581;146582;146583;146584;146585;146586;146587;146588;146589;146590;146591;146592;146593;146594;146595;146596	146596				16
Srp14	VLLESEQFLTELTR	Unmodified	1									1		1										1676.9	0.898502	520	A2AUM6;P16254	Signal recognition particle 14 kDa protein;Signal recognition particle 14 kDa protein, N-terminally processed	yes	no	0	0	0	0	0		By matching	By MS/MS					By matching														NaN	NaN			87.17	87.393	2	1.3274e-14	18262	Trempe_3_Slot1-39_1_4257	149.58	102.25			38235	0	4200.7	25969	0	0	0	0	8065	0	0	0	0	0	0	0	0	0	0	0	0	0	27953	520	27023	200182;200183;200184	146597	146597				1
Psd3	VLLFQTQSPEEMQGWINK	Unmodified										1												2147.07	0.0721257	805	E9PUC5;Q8C0E9		no	no	0	0	0	0	0		By MS/MS																				NaN	NaN			81.159	81.337	2	3.5999e-23	21891	Trempe_2_Slot1-38_1_4255	153.52	144.36			43962	0	43962	0	0	0	0	0	0	0	0	0	0	0	0	0	0	0	0	0	0	0	27954	805	27024	200185	146598	146598				1
Slc25a10	VLLGGISGLTGGFVGTPADLVNVR	Unmodified	1	1	1				1	1				1										2311.29	0.289981	3248	Q9QZD8	Mitochondrial dicarboxylate carrier	yes	yes	0	0	0	0	0	By MS/MS		By MS/MS	By MS/MS		By MS/MS		By MS/MS	By MS/MS													NaN	NaN			101.93	101.96	2	4.8381e-55	26767	Trempe_3_Slot1-39_1_4257	147.14	137.63			255180	11353	0	39168	28516	0	71003	0	33406	71739	0	0	0	0	0	0	0	0	0	0	0	0	27955	3248	27025	200186;200187;200188;200189;200190;200191	146599;146600;146601;146602;146603;146604	146600				6
Fam213b	VLLHFIQK	Unmodified	1	1	1				1	1		1	1	1										996.612	0.612037	3081	Q9DB60	Prostamide/prostaglandin F synthase	yes	yes	0	0	0	0	0	By MS/MS	By MS/MS	By matching	By MS/MS	By matching	By matching		By MS/MS	By MS/MS													NaN	NaN			38.132	38.711	2	0.0017468	3396	Trempe_2_Slot1-38_1_4255	80.294	61.038			280230	40313	39643	38647	32734	28422	25456	0	47206	27815	0	0	0	0	0	0	0	0	0	0	0	0	27956	3081	27026	200192;200193;200194;200195;200196;200197;200198;200199	146605;146606;146607;146608;146609	146606				5
L1cam	VLLHHLDVK	Unmodified		1	1					1		1		1										1072.64	0.639314	463	A2AFG8;Q6PGJ3;A2AFG7;P11627;F6UIL7	Neural cell adhesion molecule L1	yes	no	0	0	0	0	0		By matching		By MS/MS		By matching		By MS/MS	By matching													NaN	NaN			19.515	19.834	3	0.066495	4716	Trempe_4_Slot1-40_1_4258	29.31	25.107			83367	0	14468	0	19578	0	6665.1	0	26542	16115	0	0	0	0	0	0	0	0	0	0	0	0	27957	463	27027	200200;200201;200202;200203;200204	146610;146611	146610				2
Tdrkh	VLLISGFPVQVCK	Unmodified	1		1				1	1				1										1458.83	0.826857	87	A0A0G2JFB2;Q80VL1;A0A0G2JE08	Tudor and KH domain-containing protein	yes	no	0	0	0	0	0	By matching		By matching	By matching				By MS/MS	By MS/MS													NaN	NaN			78.298	78.693	2	1.4885e-05	10322	Trempe_8_Slot1-44_1_4265	70.389	68.59			152700	31304	0	16278	24159	0	0	0	41691	39265	0	0	0	0	0	0	0	0	0	0	0	0	27958	87	27028	200205;200206;200207;200208;200209	146612;146613	146612				2
Myo5a	VLLLHLEEGK	Unmodified	1	1	1				1	1		1	1	1										1149.68	0.675759	2740;710	D3YZ62;D3Z4J3;D6RFU0;Q99104	Unconventional myosin-Va	no	no	0	0	0	0	0	By MS/MS	By MS/MS	By MS/MS	By matching	By matching	By MS/MS		By MS/MS	By matching													NaN	NaN			43.526	44.108	2	1.9731e-05	6335	Trempe_6_Slot1-42_1_4262	119.07	92.611			289030	32000	28628	46021	27836	20112	44279	0	37895	52256	0	0	0	0	0	0	0	0	0	0	0	0	27959	710;2740	27029	200210;200211;200212;200213;200214;200215;200216;200217	146614;146615;146616;146617;146618	146617				5
Sptbn1	VLLLSQDYGK	Unmodified	1	1	1				1	1		1	1	1										1134.63	0.628475	2069	Q62261;A0A0A0MQG2	Spectrin beta chain, non-erythrocytic 1	yes	no	0	0	0	0	0	By MS/MS	By MS/MS	By MS/MS	By MS/MS	By MS/MS	By MS/MS		By MS/MS	By MS/MS													NaN	NaN			42.639	43.222	2	1.4697e-05	5777	Trempe_1_Slot1-37_1_4253	60.892	24.681			1289400	205830	175420	187600	144430	180320	119550	0	181560	94713	0	0	0	0	0	0	0	0	0	0	0	0	27960	2069	27030	200218;200219;200220;200221;200222;200223;200224;200225	146619;146620;146621;146622;146623;146624;146625;146626	146619				8
Emc1	VLLLVDDEYK	Unmodified	1	1	1				1	1		1	1	1										1205.65	0.654355	2456	Q8C7X2;Z4YJW0	ER membrane protein complex subunit 1	yes	no	0	0	0	0	0	By MS/MS	By matching	By MS/MS	By matching	By matching	By MS/MS		By matching	By MS/MS													NaN	NaN			53.059	53.643	2	0.0029087	7462	Trempe_6_Slot1-42_1_4262	58.916	50.153			283240	29237	17128	47346	34223	26693	42619	0	40413	45582	0	0	0	0	0	0	0	0	0	0	0	0	27961	2456	27031	200226;200227;200228;200229;200230;200231;200232;200233	146627;146628;146629;146630	146629				4
Hspe1;Cpn10-rs1	VLLPEYGGTK	Unmodified	1	1	1		2		1	1		1	1	1	2	2		2		1	1	2	2	1075.59	0.591361	2092	Q64433;Q9JI95	10 kDa heat shock protein, mitochondrial	yes	no	0	0	0	0	0	By MS/MS	By MS/MS	By MS/MS	By MS/MS	By MS/MS	By MS/MS		By MS/MS	By MS/MS		By MS/MS	By MS/MS	By MS/MS			By MS/MS	By MS/MS		By MS/MS	By MS/MS	By MS/MS	1.5	0.5	7	7	37.519	37.746	2	8.515e-05	3484	Trempe_8_Slot1-44_1_4265	83.623	53.062			17109000	1945300	1854700	1632600	2101400	1622600	1666700	0	1616200	1476700	0	221160	798810	593220	0	0	239240	60830	0	357430	147390	774360	27962	2092	27032	200234;200235;200236;200237;200238;200239;200240;200241;200242;200243;200244;200245;200246;200247;200248;200249;200250;200251;200252;200253;200254;200255	146631;146632;146633;146634;146635;146636;146637;146638;146639;146640;146641;146642;146643;146644;146645;146646;146647;146648;146649;146650;146651;146652	146651				22
Fh	VLLPGLQK	Unmodified	1	2	1		1		1	1		1	1	1		2							1	866.559	0.558939	1796	P97807	Fumarate hydratase, mitochondrial	yes	yes	0	0	0	0	0	By MS/MS	By MS/MS	By MS/MS	By MS/MS	By MS/MS	By MS/MS		By MS/MS	By MS/MS			By MS/MS	By MS/MS								By MS/MS	1.75	0.433	1	3	43.179	43.607	2	0.0015472	1853	Trempe_4_Slot1-40_1_4258	72.355	34.746			3505200	455110	527970	288690	481740	491650	400670	0	313430	376980	0	0	22734	130070	0	0	0	0	0	0	0	16159	27963	1796	27033	200256;200257;200258;200259;200260;200261;200262;200263;200264;200265;200266;200267;200268	146653;146654;146655;146656;146657;146658;146659;146660;146661;146662;146663;146664	146660				12
Rapgef4	VLLQQFNTGDER	Unmodified	1	1	1				1	1		1	1	1										1418.72	0.715392	3143	Q9EQZ6;A2ASW8	Rap guanine nucleotide exchange factor 4	yes	no	0	0	0	0	0	By MS/MS	By MS/MS	By MS/MS	By MS/MS	By MS/MS	By MS/MS		By MS/MS	By MS/MS													NaN	NaN			40.354	40.934	2	1.0483e-07	12347	Trempe_3_Slot1-39_1_4257	106.35	70.142			612400	68148	67676	94946	72904	73909	78956	0	80446	75416	0	0	0	0	0	0	0	0	0	0	0	0	27964	3143	27034	200269;200270;200271;200272;200273;200274;200275;200276	146665;146666;146667;146668;146669;146670;146671;146672	146667				8
Ptprd	VLLSAIEGIPGSDYVNANYIDGYRK	Unmodified	1	1																				2726.39	0.391546	629	G3UX60;G3UWK6;E9PVW8;B9EJA3;Q64487;G3UYU6;E9Q7I7;G3UY75;Q5SPA9	Protein-tyrosine-phosphatase;Receptor-type tyrosine-protein phosphatase delta	yes	no	0	0	0	0	1			By MS/MS			By matching																NaN	NaN			83.162	83.654	3	0.030213	29063	Trempe_3_Slot1-39_1_4257	38.616	33.967			95602	0	0	51712	0	0	43891	0	0	0	0	0	0	0	0	0	0	0	0	0	0	0	27965	629	27035	200277;200278	146673	146673				1
Fasn	VLLSLEHGVWAPNLHFHNPNPEIPALLDGR	Unmodified			1																			3354.76	0.762564	1366	P19096;A0A0U1RNJ1	Fatty acid synthase;[Acyl-carrier-protein] S-acetyltransferase;[Acyl-carrier-protein] S-malonyltransferase;3-oxoacyl-[acyl-carrier-protein] synthase;3-oxoacyl-[acyl-carrier-protein] reductase;3-hydroxyacyl-[acyl-carrier-protein] dehydratase;Enoyl-[acyl-carrier-protein] reductase;Oleoyl-[acyl-carrier-protein] hydrolase	yes	no	0	0	0	0	0									By MS/MS													NaN	NaN			90.188	90.512	4	0.14034	26337	Trempe_9_Slot1-45_1_4267	1.5519	1.4381			13468	0	0	0	0	0	0	0	0	13468	0	0	0	0	0	0	0	0	0	0	0	0	27966	1366	27036	200279	146674	146674				1
Sec22b	VLLTMIAR	Unmodified	1	1	1				1	1		1	1	1										915.558	0.557558	1102	O08547;E9Q6R3;A0A0G2JF08;D6RES2	Vesicle-trafficking protein SEC22b	yes	no	0	0	0	0	0	By MS/MS	By MS/MS	By MS/MS	By MS/MS	By matching	By matching		By MS/MS	By MS/MS													NaN	NaN			50.18	50.771	2	0.0012044	2379	Trempe_1_Slot1-37_1_4253	73.637	59.102			277200	32392	40938	33375	36536	24308	31369	0	35819	42461	0	0	0	0	0	0	0	0	0	0	0	0	27967	1102	27037	200280;200281;200282;200283;200284;200285;200286;200287	146675;146676;146677;146678;146679;146680	146675				6
Dync1h1	VLLTTQGVDMISK	Unmodified	1	1	1				1	1		1	1	1										1403.77	0.769402	3163	Q9JHU4	Cytoplasmic dynein 1 heavy chain 1	yes	yes	0	0	0	0	0	By MS/MS	By MS/MS	By MS/MS	By MS/MS	By MS/MS	By MS/MS		By MS/MS	By MS/MS													NaN	NaN			53.153	53.737	2	8.0921e-08	11579	Trempe_4_Slot1-40_1_4258	81.799	67.804			1344500	126080	127980	226710	174120	87074	207570	0	190870	204120	0	0	0	0	0	0	0	0	0	0	0	0	27968	3163	27038	200288;200289;200290;200291;200292;200293;200294;200295	146681;146682;146683;146684;146685;146686;146687;146688	146684				8
Syn1	VLLVIDEPHTDWAK	Unmodified	2	2	1		2		2	2		2	2	3		4		1					2	1634.87	0.866808	1231	O88935	Synapsin-1	yes	yes	0	0	0	0	0	By MS/MS	By MS/MS	By MS/MS	By MS/MS	By MS/MS	By MS/MS		By MS/MS	By MS/MS			By MS/MS	By MS/MS			By matching					By MS/MS	1.56	0.497	4	5	58.14	58.501	2;3	1.4508e-26	13866	Trempe_8_Slot1-44_1_4265	184.27	169.81			15294000	1684200	1799200	2462700	1798900	1255900	2007300	0	2145800	1039700	0	0	77154	902630	0	0	9979.7	0	0	0	0	110260	27969	1231	27039	200296;200297;200298;200299;200300;200301;200302;200303;200304;200305;200306;200307;200308;200309;200310;200311;200312;200313;200314;200315;200316;200317;200318;200319;200320	146689;146690;146691;146692;146693;146694;146695;146696;146697;146698;146699;146700;146701;146702;146703;146704;146705;146706;146707;146708;146709;146710;146711	146709				23
Vat1	VLLVPGPEK	Unmodified	1	1	1				1	1		1	1											950.58	0.580068	2079	Q62465	Synaptic vesicle membrane protein VAT-1 homolog	yes	yes	0	0	0	0	0	By MS/MS	By MS/MS	By matching	By MS/MS	By MS/MS	By MS/MS			By MS/MS													NaN	NaN			37.356	37.905	2	0.00091605	2864	Trempe_4_Slot1-40_1_4258	48.157	42.41			436760	63181	71029	49374	56374	61500	76048	0	0	59254	0	0	0	0	0	0	0	0	0	0	0	0	27970	2079	27040	200321;200322;200323;200324;200325;200326;200327	146712;146713;146714;146715;146716;146717	146714				6
Vat1	VLLVPGPEKET	Unmodified					2									2		2			1		1	1180.67	0.67034	2079	Q62465	Synaptic vesicle membrane protein VAT-1 homolog	yes	yes	0	0	0	0	1												By MS/MS	By MS/MS			By MS/MS	By MS/MS				By MS/MS	1.62	0.484	3	5	40.04	40.049	2	0.028194	1783	Trempe_13b_Slot1-49_1_4288	41.796	34.149			533390	0	0	0	0	0	0	0	0	0	0	0	137660	209690	0	0	96311	18916	0	0	0	70816	27971	2079	27041	200328;200329;200330;200331;200332;200333;200334;200335	146718;146719;146720;146721;146722;146723;146724	146719				7
Syn2	VLLVVDEPHTDWAK	Unmodified	2	2	2		2		2	2		2	2	3		6		4			1		3	1620.85	0.851158	2091	Q64332	Synapsin-2	yes	yes	0	0	0	0	0	By MS/MS	By MS/MS	By MS/MS	By MS/MS	By MS/MS	By MS/MS		By MS/MS	By MS/MS			By MS/MS	By MS/MS			By MS/MS	By MS/MS				By MS/MS	1.62	0.484	6	10	52.975	53.279	2;3	2.2087e-14	4047	Trempe_13b_Slot1-49_1_4288	99.276	95.293			8059200	564460	604880	785420	695390	492260	734430	0	1207000	795850	0	0	137280	1427800	0	0	323030	13167	0	0	0	278240	27972	2091	27042	200336;200337;200338;200339;200340;200341;200342;200343;200344;200345;200346;200347;200348;200349;200350;200351;200352;200353;200354;200355;200356;200357;200358;200359;200360;200361;200362;200363;200364;200365;200366;200367;200368	146725;146726;146727;146728;146729;146730;146731;146732;146733;146734;146735;146736;146737;146738;146739;146740;146741;146742;146743;146744;146745;146746;146747;146748;146749;146750;146751;146752;146753;146754;146755;146756	146728				32
Eif2b5	VLMAFYQLEILAEETILSWFSQR	Unmodified							1			1												2786.44	0.435325	358	F6T9C3;A0A338P6D9;Q8CHW4	Translation initiation factor eIF-2B subunit epsilon	yes	no	0	0	0	0	0	By MS/MS	By MS/MS																				NaN	NaN			119.99	119.91	3	4.3676e-05	24528	Trempe_2_Slot1-38_1_4255	58.045	57.973			9192.6	3871.2	5321.4	0	0	0	0	0	0	0	0	0	0	0	0	0	0	0	0	0	0	0	27973	358	27043	200369;200370	146757;146758	146758				2
Hepacam	VLMEDDDLYSCVVENPISQVR	Unmodified	2	1	3				1	1		1		1										2480.16	0.156326	2084	Q640R3	Hepatocyte cell adhesion molecule	yes	yes	0	0	0	0	0	By MS/MS	By MS/MS	By MS/MS	By MS/MS		By MS/MS		By MS/MS	By MS/MS													NaN	NaN			80.284	80.688	2;3	1.3562e-47	27943	Trempe_3_Slot1-39_1_4257	146.34	141.74			700930	36264	55557	143940	75908	0	89036	0	122910	177320	0	0	0	0	0	0	0	0	0	0	0	0	27974	2084	27044	200371;200372;200373;200374;200375;200376;200377;200378;200379;200380	146759;146760;146761;146762;146763;146764;146765;146766;146767	146761				9
Myo5a	VLMEQLTSVSEELDVRKEEVLILR	Unmodified		1	1									1										2827.54	0.536495	2740;710	D3YZ62;D3Z4J3;F6TDE5;F6Z2S4;Q99104;B8JK05	Unconventional myosin-Va	no	no	0	0	0	0	2						By matching		By matching	By MS/MS													NaN	NaN			91.979	92.316	4	0.15677	24922	Trempe_9_Slot1-45_1_4267	2.768	2.4441			36296	0	0	0	0	0	17921	0	8815.2	9559.5	0	0	0	0	0	0	0	0	0	0	0	0	27975	710;2740	27045	200381;200382;200383	146768	146768				1
Rpn1	VLMLQEPLLVVAAFYILFFTVIIYVRLDFSITKDPAAEAR	Unmodified							1			1												4584.55	0.547388	2695	Q91YQ5	Dolichyl-diphosphooligosaccharide--protein glycosyltransferase subunit 1	yes	yes	0	0	0	0	2	By MS/MS	By matching																				NaN	NaN			120.74	120.66	4	0.00021646	26540	Trempe_1_Slot1-37_1_4253	12.007	11.968			9673.3	6051.6	3621.8	0	0	0	0	0	0	0	0	0	0	0	0	0	0	0	0	0	0	0	27977	2695	27047	200388;200389	146770	146770				1
Pdhx	VLMPSLSPTMEQGNIVK	Unmodified	1	1	1				1	2		2		1										1842.96	0.958341	2359	Q8BKZ9;A2AWH8	Pyruvate dehydrogenase protein X component, mitochondrial	yes	no	0	0	0	0	0	By MS/MS	By MS/MS	By MS/MS	By MS/MS		By MS/MS		By MS/MS	By MS/MS													NaN	NaN			65.448	65.951	2	4.9783e-23	20670	Trempe_6_Slot1-42_1_4262	121.69	97.888			4184900	303910	365040	843030	564940	0	743740	0	688090	676110	0	0	0	0	0	0	0	0	0	0	0	0	27978	2359	27048	200390;200391;200392;200393;200394;200395;200396;200397;200398	146771;146772;146773;146774;146775;146776;146777	146775				7
Slc25a25	VLMQVHASR	Unmodified	1	1					1	1		1												1039.56	0.559684	515	A2ASZ8;Z4YLR9	Calcium-binding mitochondrial carrier protein SCaMC-2	yes	no	0	0	0	0	0	By MS/MS	By matching	By MS/MS	By matching		By MS/MS																NaN	NaN			14.479	14.705	2	0.0010801	4179	Trempe_3_Slot1-39_1_4257	62.969	43.482			132000	24984	19788	32064	24271	0	30897	0	0	0	0	0	0	0	0	0	0	0	0	0	0	0	27980	515	27049	200403;200404;200405;200406;200407	146782;146783;146784	146783				3
Mthfd1l	VLNALKPEK	Unmodified	1	1	1				1	1		1	1											1010.61	0.612431	1957	Q3V3R1	Monofunctional C1-tetrahydrofolate synthase, mitochondrial	yes	yes	0	0	0	0	1	By matching	By matching	By MS/MS	By matching	By matching	By matching			By matching													NaN	NaN			14.572	14.772	2	0.02207	3705	Trempe_3_Slot1-39_1_4257	74.269	50.693			159760	24616	18778	25269	28361	24887	27188	0	0	10662	0	0	0	0	0	0	0	0	0	0	0	0	27981	1957	27050	200408;200409;200410;200411;200412;200413;200414	146785	146785				1
Plxnb2	VLNCDTISQVK	Unmodified	1		1					1				1										1275.65	0.649287	612	B2RXS4	Plexin-B2	yes	yes	0	0	0	0	0			By MS/MS	By MS/MS				By matching	By MS/MS													NaN	NaN			27.867	28.411	2	0.0036011	8923	Trempe_3_Slot1-39_1_4257	44.57	22.526			117230	0	0	34885	24408	0	0	0	24698	33236	0	0	0	0	0	0	0	0	0	0	0	0	27982	612	27051	200415;200416;200417;200418	146786;146787;146788	146786				3
Ctbp1	VLNEAVGALMYHTITLTREDLEK	Unmodified	2		1				1	1		1		2										2615.36	0.362888	103	A0A0J9YU62;O88712;A0A0J9YUM4;A0A0J9YUR5;A0A0J9YVI3	C-terminal-binding protein 1	yes	no	0	0	0	0	1	By MS/MS	By MS/MS	By MS/MS	By MS/MS				By MS/MS	By MS/MS													NaN	NaN			93.893	93.982	3;4	2.5658e-09	24667	Trempe_1_Slot1-37_1_4253	61.867	59.417			292050	17193	13874	63387	15546	0	0	0	130830	51222	0	0	0	0	0	0	0	0	0	0	0	0	27983	103	27052	200419;200420;200421;200422;200423;200424;200425;200426	146789;146790;146791;146792;146793;146794;146795	146789				7
Grb2	VLNEECDQNWYK	Unmodified	1	1	1				1	1		1	1	1										1596.69	0.687857	575	Q60631;B1AT92;B1AT95	Growth factor receptor-bound protein 2	yes	no	0	0	0	0	0	By MS/MS	By MS/MS	By MS/MS	By MS/MS	By MS/MS	By MS/MS		By MS/MS	By MS/MS													NaN	NaN			34.427	35.001	2	1.4474e-07	12520	Trempe_9_Slot1-45_1_4267	103.76	87.881			941060	115380	122170	124430	135730	107590	108760	0	121190	105790	0	0	0	0	0	0	0	0	0	0	0	0	27984	575	27053	200427;200428;200429;200430;200431;200432;200433;200434	146796;146797;146798;146799;146800;146801;146802;146803	146803				8
Lrrc73	VLNLDYNPLGDHVAGMLAVAVASSR	Unmodified	1	1	1					1														2581.33	0.332257	609	F6U1P7;B2RWC4		yes	no	0	0	0	0	0			By MS/MS	By matching		By MS/MS			By MS/MS													NaN	NaN			101.84	101.93	3	6.0753e-06	23886	Trempe_9_Slot1-45_1_4267	27.977	26.354			85712	0	0	19344	8487.8	0	27776	0	0	30104	0	0	0	0	0	0	0	0	0	0	0	0	27985	609	27054	200435;200436;200437;200438	146804;146805;146806	146806				3
Tom1	VLNLIQSWADAFR	Unmodified	1	1	1				1	1		1		1										1531.81	0.814712	1228	Q3UDC3;O88746	Target of Myb protein 1	yes	no	0	0	0	0	0	By MS/MS	By MS/MS	By MS/MS	By MS/MS		By matching		By MS/MS	By MS/MS													NaN	NaN			102.97	103.02	2	1.1368e-06	14906	Trempe_3_Slot1-39_1_4257	81.799	54.852			196460	17130	18286	35291	20086	0	41479	0	24296	39892	0	0	0	0	0	0	0	0	0	0	0	0	27986	1228	27055	200439;200440;200441;200442;200443;200444;200445	146807;146808;146809;146810;146811;146812	146809				6
Gucy1b3	VLNLNAGEILQMFGK	Unmodified	1	1	1				1	1														1645.89	0.886163	1172	O54865;Q80YP4	Guanylate cyclase soluble subunit beta-1	yes	no	0	0	0	0	0	By matching		By MS/MS	By MS/MS		By matching			By matching													NaN	NaN			103.6	103.64	2	0.00021979	17525	Trempe_3_Slot1-39_1_4257	62.705	59.62			66780	4979.3	0	12560	17704	0	14275	0	0	17262	0	0	0	0	0	0	0	0	0	0	0	0	27987	1172	27056	200446;200447;200448;200449;200450	146813;146814	146813				2
Myo5a	VLNLYTPVNEFEER	Unmodified	2	1	1				1	1		1	1	1										1721.86	0.86245	2740;710	D3YZ62;D3Z4J3;F6TDE5;Q99104	Unconventional myosin-Va	no	no	0	0	0	0	0	By MS/MS	By MS/MS	By MS/MS	By MS/MS	By MS/MS	By MS/MS		By MS/MS	By MS/MS													NaN	NaN			67.761	68.256	2	9.2947e-09	16458	Trempe_5_Slot1-41_1_4260	94.791	83.436			1196900	128060	161980	231080	111400	85245	147610	0	165630	165900	0	0	0	0	0	0	0	0	0	0	0	0	27988	710;2740	27057	200451;200452;200453;200454;200455;200456;200457;200458;200459	146815;146816;146817;146818;146819;146820;146821;146822	146819				8
Nrxn3	VLNMAAENNPNIK	Unmodified	1	1	1				1	1		1	1	1										1426.72	0.723849	2146	Q6P9K9;E9Q2X2;A0A087WPQ9;Q8C985;E9Q3Q4;A0A5F8MPQ9	Neurexin-3;Neurexin-3-beta;Neurexin-3-beta, soluble form;Neurexin-3-beta, C-terminal fragment	yes	no	0	0	0	0	0	By MS/MS	By MS/MS	By MS/MS	By MS/MS	By MS/MS	By MS/MS		By MS/MS	By MS/MS													NaN	NaN			30.142	30.699	2	1.9433e-07	11603	Trempe_2_Slot1-38_1_4255	139.78	107.64			854070	90083	90917	150660	102980	54029	117880	0	116540	130990	0	0	0	0	0	0	0	0	0	0	0	0	27989	2146	27058	200460;200461;200462;200463;200464;200465;200466;200467	146823;146824;146825;146826;146827;146828;146829;146830	146824				8
Pgk1	VLNNMEIGTSLYDEEGAK	Unmodified	2	1	1		2		2	1		2	1	1		2		2					1	1981.93	0.930272	1285	P09411	Phosphoglycerate kinase 1	yes	yes	0	0	0	0	0	By MS/MS	By MS/MS	By MS/MS	By MS/MS	By MS/MS	By MS/MS		By MS/MS	By MS/MS			By MS/MS	By MS/MS			By MS/MS					By MS/MS	1.43	0.495	4	3	55.141	55.465	2	9.0332e-52	21014	Trempe_1_Slot1-37_1_4253	193.62	167.04			5238300	390940	458350	782490	619790	177010	634660	0	622820	670340	0	0	145600	492550	0	0	148130	0	0	0	0	95588	27990	1285	27059	200468;200469;200470;200471;200472;200473;200474;200475;200476;200477;200478;200479;200480;200481;200482;200483;200484;200485	146831;146832;146833;146834;146835;146836;146837;146838;146839;146840;146841;146842;146843;146844;146845;146846	146837				16
Dnm1;Dnm3	VLNQQLTNHIR	Unmodified	2	2	2				2	2		2	2	3										1334.74	0.741882	107;1477;928	A0A0J9YUN4;A0A0J9YUE9;P39053;E9QLL2;Q8BZ98	Dynamin-1;Dynamin-3	no	no	0	0	0	0	0	By MS/MS	By MS/MS	By MS/MS	By MS/MS	By MS/MS	By MS/MS		By MS/MS	By MS/MS													NaN	NaN			23.342	23.786	2;3	1.9177e-08	7787	Trempe_8_Slot1-44_1_4265	146.88	117.57			3183200	570980	487370	309480	356690	405830	375920	0	382930	294010	0	0	0	0	0	0	0	0	0	0	0	0	27992	107;1477;928	27060	200502;200503;200504;200505;200506;200507;200508;200509;200510;200511;200512;200513;200514;200515;200516;200517;200518	146861;146862;146863;146864;146865;146866;146867;146868;146869;146870	146868				10
Dnm1	VLNQQLTNHIRDTLPGLR	Unmodified	2	2	2				2	2		2	1	2										2087.16	0.15997	107;1477	A0A0J9YUN4;A0A0J9YUE9;P39053	Dynamin-1	no	no	0	0	0	0	1	By MS/MS	By MS/MS	By MS/MS	By MS/MS	By MS/MS	By MS/MS		By MS/MS	By MS/MS													NaN	NaN			53.365	53.948	3;4	1.255e-13	21949	Trempe_1_Slot1-37_1_4253	92.747	82.726			3471500	276000	302160	629190	445480	161350	480180	0	532890	644270	0	0	0	0	0	0	0	0	0	0	0	0	27993	107;1477	27061	200519;200520;200521;200522;200523;200524;200525;200526;200527;200528;200529;200530;200531;200532;200533	146871;146872;146873;146874;146875;146876;146877;146878;146879;146880;146881;146882;146883;146884;146885	146871				15
Dnm1	VLNQQLTNHIRDTLPGLRNK	Unmodified														3								2329.3	0.29786	107;1477	A0A0J9YUN4;A0A0J9YUE9;P39053	Dynamin-1	no	no	0	0	0	0	2													By MS/MS									1.33	0.471	2	1	47.561	47.557	3;4	1.3406e-06	6293	Trempe_13b_Slot1-49_1_4288	65.212	60.615			155320	0	0	0	0	0	0	0	0	0	0	0	0	155320	0	0	0	0	0	0	0	0	27994	107;1477	27062	200534;200535;200536	146886;146887;146888	146887				3
Dnm3	VLNQQLTNHIRDTLPNFR	Unmodified	1	1	1				1	1		1	1	1										2178.17	0.165784	928	E9QLL2;Q8BZ98	Dynamin-3	yes	no	0	0	0	0	1	By MS/MS	By MS/MS	By MS/MS	By MS/MS	By matching	By MS/MS		By MS/MS	By MS/MS													NaN	NaN			55.015	55.589	3	2.6858e-13	25621	Trempe_3_Slot1-39_1_4257	94.507	79.558			371890	28487	35518	64646	51442	19077	52472	0	50929	69319	0	0	0	0	0	0	0	0	0	0	0	0	27995	928	27063	200537;200538;200539;200540;200541;200542;200543;200544	146889;146890;146891;146892;146893;146894;146895	146891				7
Maob	VLNSQEALQPVHYEEK	Unmodified	2	2	2				2	2		2	2	2										1882.94	0.942492	2412	Q8BW75	Amine oxidase [flavin-containing] B	yes	yes	0	0	0	0	0	By MS/MS	By MS/MS	By MS/MS	By MS/MS	By MS/MS	By MS/MS		By MS/MS	By MS/MS													NaN	NaN			35.082	35.659	2;3	1.097e-37	19526	Trempe_2_Slot1-38_1_4255	186.39	165.02			1777500	199390	207450	277260	200740	170350	201630	0	261790	258910	0	0	0	0	0	0	0	0	0	0	0	0	27996	2412	27064	200545;200546;200547;200548;200549;200550;200551;200552;200553;200554;200555;200556;200557;200558;200559;200560	146896;146897;146898;146899;146900;146901;146902;146903;146904;146905;146906;146907;146908;146909;146910	146898				15
Rpl15	VLNSYWVGEDSTYK	Unmodified	1	1	1				1	1		1	1	1										1659.78	0.778052	2942	Q9CZM2	60S ribosomal protein L15	yes	yes	0	0	0	0	0	By MS/MS	By MS/MS	By MS/MS	By MS/MS	By MS/MS	By MS/MS		By MS/MS	By MS/MS													NaN	NaN			47.555	48.147	2	2.0334e-11	13802	Trempe_9_Slot1-45_1_4267	119.52	112.31			1621400	160760	167710	277000	201240	161880	235210	0	230720	186860	0	0	0	0	0	0	0	0	0	0	0	0	27997	2942	27065	200561;200562;200563;200564;200565;200566;200567;200568	146911;146912;146913;146914;146915;146916;146917;146918	146918				8
Clasp2	VLNTGSDVEEAVADALLLGDIR	Unmodified	1	1																				2269.18	0.180156	905	E9Q8N5;Q08EB6;Q08EB5;F7DCH5;Q8BRT1	CLIP-associating protein 2	yes	no	0	0	0	0	0			By matching			By MS/MS																NaN	NaN			108.61	108.75	3	0.000446	25329	Trempe_6_Slot1-42_1_4262	39.48	38.112			19433	0	0	6230	0	0	13203	0	0	0	0	0	0	0	0	0	0	0	0	0	0	0	27998	905	27066	200569;200570	146919	146919				1
Rps18;Gm10260	VLNTNIDGR	Unmodified		2	2				1	1		1	1	1										1000.53	0.530158	308	A0A1Y7VKY1;P62270;F6YVP7;S4R1N6;A0A3Q4EGP3	40S ribosomal protein S18	yes	no	0	0	0	0	0	By MS/MS	By MS/MS		By MS/MS	By MS/MS	By MS/MS		By matching	By MS/MS													NaN	NaN			17.921	18.211	2	0.00046914	3506	Trempe_1_Slot1-37_1_4253	56.378	18.056			710540	107190	105700	0	100610	70054	141870	0	60711	124400	0	0	0	0	0	0	0	0	0	0	0	0	27999	308	27067	200571;200572;200573;200574;200575;200576;200577;200578;200579	146920;146921;146922;146923;146924;146925;146926	146920				7
Snd1	VLPAQATEYAFAFIQVPQDEDARTDAVDSVVR	Unmodified	1	1	1				1															3520.75	0.747427	2193	Q78PY7	Staphylococcal nuclease domain-containing protein 1	yes	yes	0	0	0	0	1	By matching		By MS/MS			By MS/MS			By MS/MS													NaN	NaN			99.092	99.099	3	0.00030231	26623	Trempe_9_Slot1-45_1_4267	21.249	21.249			72426	5623.7	0	15141	0	0	36304	0	0	15357	0	0	0	0	0	0	0	0	0	0	0	0	28000	2193	27068	200580;200581;200582;200583	146927;146928;146929	146929				3
Igsf8	VLPDELQVSAAPPGPR	Unmodified	2	2	2		2		2	2		2	1	1										1644.88	0.88352	168	G3UYZ1;A0A0R4J117;Q8R366	Immunoglobulin superfamily member 8	yes	no	0	0	0	0	0	By MS/MS	By MS/MS	By MS/MS	By MS/MS	By MS/MS	By MS/MS		By MS/MS	By MS/MS			By MS/MS										1.5	0.5	1	1	50.545	51.056	2;3	3.1913e-15	13481	Trempe_9_Slot1-45_1_4267	135.21	120.75			5147300	557280	567150	778370	582000	432650	754270	0	674630	775240	0	0	25668	0	0	0	0	0	0	0	0	0	28001	168	27069	200584;200585;200586;200587;200588;200589;200590;200591;200592;200593;200594;200595;200596;200597;200598;200599	146930;146931;146932;146933;146934;146935;146936;146937;146938;146939;146940;146941	146940				12
Nomo1	VLPGDYEILATHPTWALK	Unmodified	1	1	1				1				1	1										2023.08	0.077863	2119	Q6GQT9	Nodal modulator 1	yes	yes	0	0	0	0	0	By MS/MS		By matching		By matching	By MS/MS		By MS/MS	By MS/MS													NaN	NaN			77.596	78.027	3	0.00018614	23054	Trempe_6_Slot1-42_1_4262	40.83	38.728			255590	30380	0	63688	0	7691	49682	0	52576	51570	0	0	0	0	0	0	0	0	0	0	0	0	28002	2119	27070	200600;200601;200602;200603;200604;200605	146942;146943;146944;146945	146943				4
Pgk1	VLPGVDALSNV	Unmodified	1	1	1				1	1		1	1	1		1		2					1	1082.6	0.597175	1285	P09411	Phosphoglycerate kinase 1	yes	yes	0	0	0	0	0	By MS/MS	By MS/MS	By matching	By MS/MS	By matching	By matching		By matching	By matching				By MS/MS			By MS/MS					By matching	1.5	0.5	2	2	66.307	66.647	2	0.097908	1332	Trempe_13b_Slot1-49_1_4288	37.722	26.894			1079400	96796	98162	124860	128890	87899	126970	0	137500	110910	0	0	0	115390	0	0	32874	0	0	0	0	19131	28003	1285	27071	200606;200607;200608;200609;200610;200611;200612;200613;200614;200615;200616;200617	146946;146947;146948;146949;146950	146946				5
Mrpl19	VLPIPEFYVGSILR	Unmodified	1	1	1				1	1		1		1										1601.92	0.918115	3014	Q9D338	39S ribosomal protein L19, mitochondrial	yes	yes	0	0	0	0	0	By MS/MS	By MS/MS	By matching	By MS/MS		By MS/MS		By MS/MS	By MS/MS													NaN	NaN			103.07	103.11	2	1.5744e-05	13231	Trempe_8_Slot1-44_1_4265	42.061	36.195			189450	17868	9956.4	39679	27677	0	35466	0	28658	30145	0	0	0	0	0	0	0	0	0	0	0	0	28004	3014	27072	200618;200619;200620;200621;200622;200623;200624	146951;146952;146953;146954;146955;146956	146955				6
Oat	VLPMNTGVEAGETACK	Unmodified	1	1	1				1	1			1	1		1							1	1675.79	0.790942	1438	P29758	Ornithine aminotransferase, mitochondrial	yes	yes	0	0	0	0	0	By MS/MS		By MS/MS	By MS/MS	By MS/MS	By MS/MS		By MS/MS	By MS/MS				By MS/MS								By MS/MS	1	0	2		34.939	35.404	2	3.79e-15	18231	Trempe_3_Slot1-39_1_4257	108.91	99.651			1490900	199960	0	274080	204420	101070	207300	0	212570	266130	0	0	0	17061	0	0	0	0	0	0	0	8340.4	28005	1438	27073	200625;200626;200627;200628;200629;200630;200631;200632;200633	146957;146958;146959;146960;146961;146962;146963;146964;146965	146960				9
Kif5c	VLPPNTTQEQVYNACAK	Unmodified								1		1												1931.94	0.941111	1432	P28738	Kinesin heavy chain isoform 5C	yes	yes	0	0	0	0	0		By MS/MS		By MS/MS																		NaN	NaN			33.361	33.814	2	3.8842e-05	20992	Trempe_4_Slot1-40_1_4258	54.309	42.629			43769	0	25118	0	18651	0	0	0	0	0	0	0	0	0	0	0	0	0	0	0	0	0	28007	1432	27074	200639;200640	146967;146968	146968				2
Dhrs1	VLPSCDLAR	Unmodified	1	1	1				1	1		1	1	1										1029.53	0.527715	2771	Q99L04	Dehydrogenase/reductase SDR family member 1	yes	yes	0	0	0	0	0	By MS/MS	By MS/MS	By MS/MS	By MS/MS	By MS/MS	By MS/MS		By MS/MS	By MS/MS													NaN	NaN			25.223	25.72	2	0.001785	3601	Trempe_5_Slot1-41_1_4260	62.88	42.222			710750	83862	80121	98327	82334	76273	89413	0	107010	93413	0	0	0	0	0	0	0	0	0	0	0	0	28008	2771	27075	200641;200642;200643;200644;200645;200646;200647;200648	146969;146970;146971;146972;146973;146974;146975;146976	146973				8
Mfn2	VLPSGIGHTTNCFLR	Unmodified	2	1	2				2	1		2	1	2										1670.86	0.85626	2243	Q80U63;A8Y5E5	Mitofusin-2	yes	no	0	0	0	0	0	By MS/MS	By MS/MS	By MS/MS	By MS/MS	By matching	By MS/MS		By MS/MS	By MS/MS													NaN	NaN			45.514	46.084	2;3	2.0425e-08	14041	Trempe_9_Slot1-45_1_4267	71.219	61.957			715810	82368	82720	120570	79682	2847.5	90524	0	118010	139090	0	0	0	0	0	0	0	0	0	0	0	0	28009	2243	27076	200649;200650;200651;200652;200653;200654;200655;200656;200657;200658;200659;200660;200661	146977;146978;146979;146980;146981;146982;146983	146983				7
Phb	VLPSITTEILK	Unmodified	1	1	1				1	1		2	1	1										1212.73	0.73294	1734	P67778;Q5SQG5	Prohibitin	yes	no	0	0	0	0	0	By MS/MS	By MS/MS	By MS/MS	By MS/MS	By MS/MS	By MS/MS		By MS/MS	By MS/MS													NaN	NaN			65.228	65.719	2	0.0015601	7515	Trempe_3_Slot1-39_1_4257	49.16	31.69			4568300	719490	617210	515540	426490	502620	584470	0	690820	511640	0	0	0	0	0	0	0	0	0	0	0	0	28010	1734	27077	200662;200663;200664;200665;200666;200667;200668;200669;200670	146984;146985;146986;146987;146988;146989;146990;146991	146986				8
Phb2	VLPSIVNEVLK	Unmodified	1	1	1				1	1		1	1	1										1209.73	0.733274	1128	O35129;F6QPR1;F6Q8V7	Prohibitin-2	yes	no	0	0	0	0	0	By MS/MS	By MS/MS	By MS/MS	By MS/MS	By MS/MS	By MS/MS		By MS/MS	By MS/MS													NaN	NaN			73.646	74.074	2	4.9283e-05	7260	Trempe_1_Slot1-37_1_4253	99.855	76.802			6136100	801160	761960	802800	682810	632630	757890	0	954550	742330	0	0	0	0	0	0	0	0	0	0	0	0	28011	1128	27078	200671;200672;200673;200674;200675;200676;200677;200678	146992;146993;146994;146995;146996;146997;146998;146999	146992				8
Clybl	VLPSSLMLPK	Unmodified										1												1083.64	0.636203	2592	Q8R4N0	Citrate lyase subunit beta-like protein, mitochondrial	yes	yes	0	0	0	0	0		By MS/MS																				NaN	NaN			55.311	55.694	2	0.14161	4749	Trempe_2_Slot1-38_1_4255	8.4737	0.82716			4011.4	0	4011.4	0	0	0	0	0	0	0	0	0	0	0	0	0	0	0	0	0	0	0	28012	2592	27079	200679	147000	147000				1
Mapre3	VLQAAFK	Unmodified	1	1	1				1	1		1	1	1										775.459	0.459225	2155;756	D3Z6G3;A0A0J9YVB9;Q6PER3	Microtubule-associated protein RP/EB family member 3	no	no	0	0	0	0	0	By MS/MS	By matching	By MS/MS	By MS/MS	By MS/MS	By MS/MS		By MS/MS	By MS/MS													NaN	NaN			21.717	22.127	2	0.024364	997	Trempe_1_Slot1-37_1_4253	31.058	2.7433			270570	46195	34251	33051	44396	34885	25739	0	29488	22568	0	0	0	0	0	0	0	0	0	0	0	0	28013	756;2155	27080	200680;200681;200682;200683;200684;200685;200686;200687	147001;147002;147003;147004;147005;147006;147007	147001				7
Hspe1;Cpn10-rs1	VLQATVVAVGSGGK	Unmodified	3	5	1		4		2	3	1	2	3	4	6	5	1	2		2	2	3	3	1284.74	0.74015	2092	Q64433;Q9JI95	10 kDa heat shock protein, mitochondrial	yes	no	0	0	0	0	0	By MS/MS	By MS/MS	By MS/MS	By MS/MS	By MS/MS	By MS/MS	By MS/MS	By MS/MS	By MS/MS		By MS/MS	By MS/MS	By MS/MS		By MS/MS	By MS/MS	By MS/MS		By MS/MS	By MS/MS	By MS/MS	1.46	0.499	15	13	35.211	35.517	2	1.8169e-19	8886	Trempe_4_Slot1-40_1_4258	152.23	122.92			28150000	2878500	2675900	3089600	3584800	3313200	2790200	6293.3	3050000	2436700	0	293300	1064700	913800	0	11159	311200	148690	0	400960	165180	1015500	28014	2092	27081	200688;200689;200690;200691;200692;200693;200694;200695;200696;200697;200698;200699;200700;200701;200702;200703;200704;200705;200706;200707;200708;200709;200710;200711;200712;200713;200714;200715;200716;200717;200718;200719;200720;200721;200722;200723;200724;200725;200726;200727;200728;200729;200730;200731;200732;200733;200734;200735;200736;200737;200738;200739	147008;147009;147010;147011;147012;147013;147014;147015;147016;147017;147018;147019;147020;147021;147022;147023;147024;147025;147026;147027;147028;147029;147030;147031;147032;147033;147034;147035;147036;147037;147038;147039;147040;147041;147042;147043;147044;147045;147046;147047;147048	147039				41
Hspe1;Cpn10-rs1	VLQATVVAVGSGGKGK	Unmodified		1			4									4		4		4	4		4	1469.86	0.856577	2092	Q64433;Q9JI95	10 kDa heat shock protein, mitochondrial	yes	no	0	0	0	0	1						By MS/MS						By MS/MS	By MS/MS			By MS/MS	By MS/MS			By MS/MS	By MS/MS	1.5	0.5	12	12	27.366	27.413	2;3	1.621e-28	2674	Trempe_12_Slot1-48_1_4280	163.09	140.19			2961200	0	0	0	0	0	24740	0	0	0	0	0	491450	825740	0	0	375940	211220	0	0	248070	784020	28015	2092	27082	200740;200741;200742;200743;200744;200745;200746;200747;200748;200749;200750;200751;200752;200753;200754;200755;200756;200757;200758;200759;200760;200761;200762;200763;200764	147049;147050;147051;147052;147053;147054;147055;147056;147057;147058;147059;147060;147061;147062;147063;147064;147065;147066;147067;147068;147069;147070;147071;147072;147073	147051				25
Hspe1;Cpn10-rs1	VLQATVVAVGSGGKGKSGEIEPVSVK	Unmodified														1							1	2495.4	0.395903	2092	Q64433;Q9JI95	10 kDa heat shock protein, mitochondrial	yes	no	0	0	0	0	2													By MS/MS								By MS/MS	1	0	2		42.894	42.879	3	6.7727e-07	6527	Trempe_13b_Slot1-49_1_4288	58.061	51.38			28801	0	0	0	0	0	0	0	0	0	0	0	0	19288	0	0	0	0	0	0	0	9513.4	28016	2092	27083	200765;200766	147074;147075	147074				2
Lztfl1	VLQDLQLDQENQQDLLK	Unmodified												1										2039.05	0.0534987	269	F6VG18;F6VTH5;A0A1L1SSX7;Q9JHQ5	Leucine zipper transcription factor-like protein 1	yes	no	0	0	0	0	0								By MS/MS														NaN	NaN			57.071	57.837	2	0.00025983	20088	Trempe_8_Slot1-44_1_4265	59.997	54.903			6914.5	0	0	0	0	0	0	0	6914.5	0	0	0	0	0	0	0	0	0	0	0	0	0	28017	269	27084	200767	147076	147076				1
Bsg	VLQEDTLPDLHTK	Unmodified	2	2	2				2	2		2	2	2		3							1	1507.79	0.788223	1089	J3QP71;K3W4Q8;P18572	Basigin	yes	no	0	0	0	0	0	By MS/MS	By MS/MS	By MS/MS	By MS/MS	By MS/MS	By MS/MS		By MS/MS	By MS/MS				By MS/MS								By MS/MS	1.25	0.433	3	1	37.447	37.907	2;3	2.6357e-09	14088	Trempe_6_Slot1-42_1_4262	117.21	61.006			2671300	291080	287310	409140	298540	234050	356470	0	327190	386480	0	0	0	66001	0	0	0	0	0	0	0	15062	28018	1089	27085	200768;200769;200770;200771;200772;200773;200774;200775;200776;200777;200778;200779;200780;200781;200782;200783;200784;200785;200786;200787	147077;147078;147079;147080;147081;147082;147083;147084;147085;147086;147087;147088;147089;147090;147091;147092;147093;147094;147095;147096	147091				20
Epb41l3;Epb4.1l3	VLQETILVEER	Unmodified	1	1	1				1	1		1	1	2										1327.73	0.734731	428;667	A0A5F8MPR1;Q9WV92;A7YY80;A0A3B2WD96;A0A5F8MPE1;A0A286YD84;A0A286YCY1;A0A286YCT6;D0VYV6;A0A3B2WBE1;A0A286YDY4	Band 4.1-like protein 3;Band 4.1-like protein 3, N-terminally processed	no	no	0	0	0	0	0	By MS/MS	By MS/MS	By MS/MS	By MS/MS	By matching	By MS/MS		By MS/MS	By MS/MS													NaN	NaN			44.653	45.261	2	2.1619e-05	9819	Trempe_4_Slot1-40_1_4258	117.99	94.15			1380100	114470	141270	232190	175790	85912	229210	0	167020	234270	0	0	0	0	0	0	0	0	0	0	0	0	28019	428;667	27086	200788;200789;200790;200791;200792;200793;200794;200795;200796	147097;147098;147099;147100;147101;147102;147103	147100				7
Chchd6	VLQGIR	Unmodified	1									1												684.428	0.428259	2661	Q91VN4;E9Q4M4	MICOS complex subunit Mic25	yes	no	0	0	0	0	0		By matching	By MS/MS																			NaN	NaN			13.371	13.583	2	0.078989	458	Trempe_3_Slot1-39_1_4257	37.415	7.0526			16969	0	8197.2	8771.7	0	0	0	0	0	0	0	0	0	0	0	0	0	0	0	0	0	0	28020	2661	27087	200797;200798	147104	147104				1
Ptpra	VLQIIPYEFNR	Unmodified	1	1	1					1		1	1	1										1390.76	0.760886	1362	P18052;Q91V35	Receptor-type tyrosine-protein phosphatase alpha;Receptor-type tyrosine-protein phosphatase	yes	no	0	0	0	0	0		By MS/MS	By MS/MS	By MS/MS	By MS/MS	By matching		By MS/MS	By MS/MS													NaN	NaN			70.723	71.231	2	1.942e-05	11262	Trempe_4_Slot1-40_1_4258	78.816	62.937			454700	0	65072	82090	47331	44749	76630	0	75355	63475	0	0	0	0	0	0	0	0	0	0	0	0	28021	1362	27088	200799;200800;200801;200802;200803;200804;200805	147105;147106;147107;147108;147109;147110	147107				6
Ap2a1	VLQIVTNRDDVQGYAAK	Unmodified	3	4	2				2	2		3	2	2										1889	0.000675287	1354	P17426	AP-2 complex subunit alpha-1	yes	yes	0	0	0	0	1	By MS/MS	By MS/MS	By MS/MS	By MS/MS	By MS/MS	By MS/MS		By MS/MS	By MS/MS													NaN	NaN			38.881	39.476	2;3	3.0376e-09	18364	Trempe_5_Slot1-41_1_4260	83.214	58.525			2151700	331500	310980	230040	237130	272840	230130	0	341260	197800	0	0	0	0	0	0	0	0	0	0	0	0	28022	1354	27089	200806;200807;200808;200809;200810;200811;200812;200813;200814;200815;200816;200817;200818;200819;200820;200821;200822;200823;200824;200825	147111;147112;147113;147114;147115;147116;147117;147118;147119;147120;147121;147122;147123;147124;147125;147126	147120				16
Hyou1	VLQLINDNTATALSYGVFR	Unmodified	1	1	1					1				1										2094.11	0.110954	3193	Q9JKR6;F6TRP3	Hypoxia up-regulated protein 1	yes	no	0	0	0	0	0			By MS/MS	By MS/MS		By MS/MS		By MS/MS	By MS/MS													NaN	NaN			89.696	90.014	2	7.8212e-78	24774	Trempe_3_Slot1-39_1_4257	189.47	172.71			344980	0	0	78357	38185	0	75355	0	72301	80782	0	0	0	0	0	0	0	0	0	0	0	0	28023	3193	27090	200826;200827;200828;200829;200830	147127;147128;147129;147130;147131	147127				5
Vcl	VLQLTSWDEDAWASK	Unmodified	1	1									1											1747.84	0.841715	2104	Q64727	Vinculin	yes	yes	0	0	0	0	0			By MS/MS		By matching	By MS/MS																NaN	NaN			69.804	70.367	2	3.6736e-12	18986	Trempe_6_Slot1-42_1_4262	98.167	84.992			62016	0	0	29936	0	8823.5	23256	0	0	0	0	0	0	0	0	0	0	0	0	0	0	0	28024	2104	27091	200831;200832;200833	147132;147133	147133				2
Fkbp4	VLQLYPSNK	Unmodified	1	1	1				1	1		1	1	1		1								1060.59	0.591695	1440	P30416	Peptidyl-prolyl cis-trans isomerase FKBP4;Peptidyl-prolyl cis-trans isomerase FKBP4, N-terminally processed	yes	yes	0	0	0	0	0	By MS/MS	By MS/MS	By MS/MS	By MS/MS	By MS/MS	By matching		By MS/MS	By matching				By MS/MS									2	0		1	33.223	33.727	2	0.00051656	4524	Trempe_3_Slot1-39_1_4257	72.038	54.643			327870	39397	40554	44776	44013	35102	34649	0	42728	36206	0	0	0	10440	0	0	0	0	0	0	0	0	28025	1440	27092	200834;200835;200836;200837;200838;200839;200840;200841;200842	147134;147135;147136;147137;147138;147139;147140	147137				7
Dync1h1	VLQLYQITQINHGLMMVGPSGSGK	Unmodified												1										2570.33	0.334899	3163	Q9JHU4	Cytoplasmic dynein 1 heavy chain 1	yes	yes	0	0	0	0	0								By MS/MS														NaN	NaN			84.41	84.809	3	9.9983e-07	23742	Trempe_8_Slot1-44_1_4265	76.23	70.653			15565	0	0	0	0	0	0	0	15565	0	0	0	0	0	0	0	0	0	0	0	0	0	28026	3163	27093	200843	147141	147141				1
Rabif	VLQPGTALFSR	Unmodified	1	1					1	1		1		1										1187.67	0.666257	2680	Q91X96	Guanine nucleotide exchange factor MSS4	yes	yes	0	0	0	0	0	By MS/MS	By MS/MS	By matching	By MS/MS		By matching		By MS/MS														NaN	NaN			48.544	49.141	2	0.00024721	5107	Trempe_8_Slot1-44_1_4265	58.916	9.5905			147550	29840	25956	16219	28045	0	12812	0	34675	0	0	0	0	0	0	0	0	0	0	0	0	0	28027	2680	27094	200844;200845;200846;200847;200848;200849	147142;147143;147144;147145	147145				4
Alcam	VLQPVEGEVAILFK	Unmodified	1	1	1				1	1		1		1										1540.89	0.88648	879	E9Q3Q6;E9Q4G8;Q61490;F6QH25	CD166 antigen	yes	no	0	0	0	0	0	By MS/MS	By MS/MS	By matching	By MS/MS		By MS/MS		By MS/MS	By MS/MS													NaN	NaN			85.726	85.972	2	0.00018323	14280	Trempe_1_Slot1-37_1_4253	30.068	22.928			586420	63877	69680	79443	78427	0	66964	0	143290	84734	0	0	0	0	0	0	0	0	0	0	0	0	28028	879	27095	200850;200851;200852;200853;200854;200855;200856	147146;147147;147148;147149;147150;147151	147146				6
Alcam	VLQPVEGEVAILFKK	Unmodified	1	1	1							1		1										1668.98	0.981443	879	E9Q3Q6;E9Q4G8;Q61490;F6QH25	CD166 antigen	yes	no	0	0	0	0	1		By MS/MS	By MS/MS			By MS/MS		By matching	By MS/MS													NaN	NaN			73.22	73.754	3	7.0762e-06	16299	Trempe_2_Slot1-38_1_4255	66.953	66.72			391330	0	38514	128310	0	0	102390	0	1059.6	121050	0	0	0	0	0	0	0	0	0	0	0	0	28029	879	27096	200857;200858;200859;200860;200861	147152;147153;147154;147155	147152				4
Ipo7	VLQQTLNYINQGVSHALTWK	Unmodified		1					1	1				1										2312.23	0.227715	3132	Q9EPL8	Importin-7	yes	yes	0	0	0	0	0	By MS/MS			By matching		By matching		By matching														NaN	NaN			85.39	85.641	3	0.0016205	23395	Trempe_1_Slot1-37_1_4253	35.182	32.941			44675	12546	0	0	8302.4	0	17657	0	6169.6	0	0	0	0	0	0	0	0	0	0	0	0	0	28030	3132	27097	200862;200863;200864;200865	147156	147156				1
Lin7c	VLQSEFCNAVR	Unmodified	1	1	1				1	1		1	1	1										1321.64	0.64487	1233	O88952	Protein lin-7 homolog C	yes	yes	0	0	0	0	0	By MS/MS	By MS/MS	By MS/MS	By MS/MS	By matching	By matching		By MS/MS	By MS/MS													NaN	NaN			34.659	35.234	2	2.2446e-08	9625	Trempe_1_Slot1-37_1_4253	150.53	104.09			1446000	161110	178440	182700	177030	175170	190600	0	185050	195930	0	0	0	0	0	0	0	0	0	0	0	0	28031	1233	27098	200866;200867;200868;200869;200870;200871;200872;200873	147157;147158;147159;147160;147161;147162	147157				6
Lin7a	VLQSEFCTAIR	Unmodified	1	1	1				1	1		1	1	1										1322.67	0.665271	2511	Q8JZS0	Protein lin-7 homolog A	yes	yes	0	0	0	0	0	By MS/MS	By matching	By matching	By matching	By matching	By MS/MS		By matching	By matching													NaN	NaN			42.13	42.709	2	0.0049047	9638	Trempe_1_Slot1-37_1_4253	48.785	42.095			1056500	119610	123460	130010	131290	129180	143140	0	154050	125770	0	0	0	0	0	0	0	0	0	0	0	0	28032	2511	27099	200874;200875;200876;200877;200878;200879;200880;200881	147163;147164	147163				2
Trim2	VLQSQLDTLLQGQESIK	Unmodified	1	1	1				1	1		1		1										1899.03	0.0313067	923	Q3UHH4;E9QKC6;Q9ESN6	Tripartite motif-containing protein 2	yes	no	0	0	0	0	0	By MS/MS	By MS/MS	By MS/MS	By MS/MS		By MS/MS		By MS/MS	By MS/MS													NaN	NaN			67.726	68.225	2	9.6287e-28	21511	Trempe_6_Slot1-42_1_4262	118.87	108.85			340670	31514	38674	54894	40676	0	41289	0	65742	67879	0	0	0	0	0	0	0	0	0	0	0	0	28033	923	27100	200882;200883;200884;200885;200886;200887;200888	147165;147166;147167;147168;147169;147170;147171	147169				7
Trim3	VLQTQLDTLR	Unmodified	1		1				1	1		1		1										1185.67	0.671737	1858	Q9R1R2;Q3TDT0;D3Z7V9	Tripartite motif-containing protein 3	yes	no	0	0	0	0	0	By MS/MS	By MS/MS	By matching	By MS/MS				By matching	By matching													NaN	NaN			37.721	38.253	2	0.0089348	6798	Trempe_4_Slot1-40_1_4258	36.24	14.197			220820	39334	33547	39134	30710	0	0	0	40635	37464	0	0	0	0	0	0	0	0	0	0	0	0	28034	1858	27101	200889;200890;200891;200892;200893;200894	147172;147173;147174	147174				3
Mtch2	VLQYYQESEKPEELGSVTVQK	Unmodified	2	2	2				1	2		2	2	2										2453.23	0.232585	2199	Q791V5	Mitochondrial carrier homolog 2	yes	yes	0	0	0	0	1	By MS/MS	By MS/MS	By MS/MS	By MS/MS	By MS/MS	By MS/MS		By MS/MS	By MS/MS													NaN	NaN			44.771	45.376	3	2.9024e-40	21116	Trempe_5_Slot1-41_1_4260	177.64	159.83			5293600	559210	588290	755100	481340	548260	823310	0	782650	755460	0	0	0	0	0	0	0	0	0	0	0	0	28035	2199	27102	200895;200896;200897;200898;200899;200900;200901;200902;200903;200904;200905;200906;200907;200908;200909	147175;147176;147177;147178;147179;147180;147181;147182;147183;147184;147185;147186	147180				12
Ptpn5	VLRAEELHEK	Unmodified		1						1		1												1222.67	0.666986	1570	P54830	Tyrosine-protein phosphatase non-receptor type 5	yes	yes	0	0	0	0	1		By matching		By matching		By MS/MS																NaN	NaN			8.9278	9.0858	3	0.061491	7819	Trempe_6_Slot1-42_1_4262	19.324	13.458			20689	0	4661.7	0	5560	0	10467	0	0	0	0	0	0	0	0	0	0	0	0	0	0	0	28036	1570	27103	200910;200911;200912	147187	147187				1
Dync1h1	VLRPQVTAVAQQNQGEAPEPQDMK	Unmodified	1	1	1				1	1		1	1	1										2633.32	0.323148	3163	Q9JHU4	Cytoplasmic dynein 1 heavy chain 1	yes	yes	0	0	0	0	1	By MS/MS	By MS/MS	By matching	By MS/MS	By MS/MS	By MS/MS		By MS/MS	By MS/MS													NaN	NaN			37.879	38.458	3	2.1378e-28	21499	Trempe_5_Slot1-41_1_4260	136.7	126.05			1056700	99226	106090	188760	137920	44992	138760	0	172530	168450	0	0	0	0	0	0	0	0	0	0	0	0	28037	3163	27104	200913;200914;200915;200916;200917;200918;200919;200920	147188;147189;147190;147191;147192;147193;147194	147191				7
Slc8a1	VLRTSGARGNVIIPYK	Unmodified														2								1743.02	0.0155375	376	A0A3Q4EBU5;Q68FL0;G5E8Y0;G3X9J1;P70414;A0A3Q4L326	Sodium/calcium exchanger 1	yes	no	0	0	0	0	2													By MS/MS									1	0	2		31.483	31.478	3;4	0.0077714	4577	Trempe_13b_Slot1-49_1_4288	44.82	37.244			51036	0	0	0	0	0	0	0	0	0	0	0	0	51036	0	0	0	0	0	0	0	0	28038	376	27105	200921;200922	147195;147196	147195				2
Slc25a12;Slc25a13	VLRYEGFFGLYR	Unmodified	1	1	1				1	1		1	1	1										1518.8	0.798334	2323;3227	Q8BH59;Q9QXX4	Calcium-binding mitochondrial carrier protein Aralar1;Calcium-binding mitochondrial carrier protein Aralar2	no	no	0	0	0	0	1	By MS/MS	By MS/MS	By MS/MS	By MS/MS	By MS/MS	By MS/MS		By MS/MS	By MS/MS													NaN	NaN			66.745	67.243	3	3.2607e-07	14334	Trempe_6_Slot1-42_1_4262	153.33	141.37			1252900	80485	114050	241710	140130	25854	296250	0	180890	173570	0	0	0	0	0	0	0	0	0	0	0	0	28039	2323;3227	27106	200923;200924;200925;200926;200927;200928;200929;200930	147197;147198;147199;147200;147201;147202;147203;147204	147202				8
Slc39a12	VLSAGDHWSLNHPQSLIK	Unmodified		1	1									1										2001.04	0.0432088	1981	Q5FWH7;A2AQ77	Zinc transporter ZIP12	yes	no	0	0	0	0	0						By MS/MS		By MS/MS	By MS/MS													NaN	NaN			47.784	48.521	3	0.0011536	19693	Trempe_8_Slot1-44_1_4265	59.77	40.214			122410	0	0	0	0	0	32686	0	40745	48978	0	0	0	0	0	0	0	0	0	0	0	0	28040	1981	27107	200931;200932;200933	147205;147206;147207	147206				3
Eef1g	VLSAPPHFHFGQTNR	Unmodified	2	2	2					2		2	1	1										1706.86	0.864122	3058	Q9D8N0	Elongation factor 1-gamma	yes	yes	0	0	0	0	0		By matching	By matching	By matching	By matching	By matching		By MS/MS	By MS/MS													NaN	NaN			37.529	38.131	3;4	0.07828	15325	Trempe_8_Slot1-44_1_4265	20.611	15.224			192540	0	15089	56222	13330	6749.2	43826	0	12972	44351	0	0	0	0	0	0	0	0	0	0	0	0	28041	3058	27108	200934;200935;200936;200937;200938;200939;200940;200941;200942;200943;200944;200945	147208;147209	147208				2
Iars2	VLSELGVDAQSLSAMEIR	Unmodified	2	2	2				2	1		1		1										1916.99	0.987727	2342	Q8BIJ6;E9PWN2	Isoleucine--tRNA ligase, mitochondrial	no	no	0	0	0	0	0	By MS/MS	By MS/MS	By MS/MS	By MS/MS		By MS/MS		By MS/MS	By MS/MS													NaN	NaN			76.78	77.217	2	1.2865e-41	18653	Trempe_8_Slot1-44_1_4265	184.65	155.52			595590	49631	72781	113180	74114	0	80146	0	85462	120280	0	0	0	0	0	0	0	0	0	0	0	0	28042	2342	27109	200946;200947;200948;200949;200950;200951;200952;200953;200954;200955;200956	147210;147211;147212;147213;147214;147215;147216;147217	147216				8
Atp5a1	VLSIGDGIAR	Unmodified	1	3	2	2	2		1	2	1	1	2	1	1	1	1	1	1		1		1	999.571	0.571294	1819	Q03265;D3Z6F5	ATP synthase subunit alpha, mitochondrial;ATP synthase subunit alpha	yes	no	0	0	0	0	0	By MS/MS	By MS/MS	By MS/MS	By MS/MS	By MS/MS	By MS/MS	By MS/MS	By MS/MS	By MS/MS	By MS/MS	By MS/MS	By MS/MS	By matching		By MS/MS	By matching	By matching	By MS/MS			By MS/MS	1.45	0.498	6	5	39.254	39.596	2	2.0309e-05	3680	Trempe_6_Slot1-42_1_4262	110.22	70.015			39329000	5050700	4205300	4474300	4957400	4808100	5856500	47713	4399200	5319900	47730	9714.5	77202	18729	0	13818	7692.4	5772.1	12752	0	0	16934	28043	1819	27110	200957;200958;200959;200960;200961;200962;200963;200964;200965;200966;200967;200968;200969;200970;200971;200972;200973;200974;200975;200976;200977;200978;200979;200980;200981	147218;147219;147220;147221;147222;147223;147224;147225;147226;147227;147228;147229;147230;147231;147232;147233;147234;147235;147236	147232				19
Shank3	VLSIGEGGFWEGTVK	Unmodified	1	1	2					1				1										1577.81	0.808958	1962	Q4ACU6;A0A2R8VH81	SH3 and multiple ankyrin repeat domains protein 3	yes	no	0	0	0	0	0			By MS/MS	By MS/MS		By MS/MS		By matching	By MS/MS													NaN	NaN			68.897	69.489	2	0.00036225	15149	Trempe_4_Slot1-40_1_4258	57.003	46.753			141490	0	0	47910	22588	0	18657	0	11681	40654	0	0	0	0	0	0	0	0	0	0	0	0	28044	1962	27111	200982;200983;200984;200985;200986;200987	147237;147238;147239;147240	147238				4
Pdxk	VLSIQSHVVR	Unmodified	2	2	1				2	2		2	3	2										1136.67	0.666592	2523	Q8K183	Pyridoxal kinase	yes	yes	0	0	0	0	0	By MS/MS	By MS/MS	By MS/MS	By MS/MS	By MS/MS	By MS/MS		By MS/MS	By matching													NaN	NaN			25.286	25.807	2;3	7.3459e-05	5352	Trempe_5_Slot1-41_1_4260	115.86	74.836			776000	98777	126490	86201	82375	100840	97243	0	122400	61683	0	0	0	0	0	0	0	0	0	0	0	0	28045	2523	27112	200988;200989;200990;200991;200992;200993;200994;200995;200996;200997;200998;200999;201000;201001;201002;201003	147241;147242;147243;147244;147245;147246;147247;147248;147249;147250;147251	147247				11
G3bp2	VLSLNFSECHTK	Unmodified	2	2	2				1	1														1433.7	0.697299	1783	P97379;A0A0J9YTQ8;A0A0J9YUY8	Ras GTPase-activating protein-binding protein 2	yes	no	0	0	0	0	0	By matching		By matching	By matching		By matching			By MS/MS													NaN	NaN			38.588	39.19	2;3	0.00015102	9260	Trempe_9_Slot1-45_1_4267	72.922	60.965			256460	14188	0	92484	15760	0	58585	0	0	75439	0	0	0	0	0	0	0	0	0	0	0	0	28046	1783	27113	201004;201005;201006;201007;201008;201009;201010;201011	147252;147253	147252				2
Myo5a	VLSLQEEIAK	Unmodified	1	1	1				1	1		1	1	1										1128.64	0.639039	2740;710	D3YZ62;D3Z4J3;Q99104	Unconventional myosin-Va	no	no	0	0	0	0	0	By MS/MS	By MS/MS	By MS/MS	By MS/MS	By MS/MS	By MS/MS		By matching	By MS/MS													NaN	NaN			41.487	42.068	2	1.7217e-05	5516	Trempe_2_Slot1-38_1_4255	111.39	53.106			652730	71010	68444	102340	83593	69664	79244	0	84933	93507	0	0	0	0	0	0	0	0	0	0	0	0	28047	710;2740	27114	201012;201013;201014;201015;201016;201017;201018;201019	147254;147255;147256;147257;147258;147259;147260	147255				7
Mrpl37	VLSLVDDPANHIENQEQR	Unmodified	1	1	1				1	1		1	1	1										2076.02	0.0235956	2720	Q921S7	39S ribosomal protein L37, mitochondrial	yes	yes	0	0	0	0	0	By MS/MS	By matching	By MS/MS	By MS/MS	By matching	By matching		By MS/MS	By matching													NaN	NaN			43.654	44.24	3	6.8878e-05	24591	Trempe_3_Slot1-39_1_4257	57.279	41.75			330490	33364	36631	53580	44378	26418	42309	0	46875	46934	0	0	0	0	0	0	0	0	0	0	0	0	28048	2720	27115	201020;201021;201022;201023;201024;201025;201026;201027	147261;147262;147263;147264	147262				4
Psmd1;Gm21972	VLSMTETCR	Unmodified	1						1	1		1		1										1095.51	0.505265	1876	Q3TXS7;J3QN38	26S proteasome non-ATPase regulatory subunit 1	yes	no	0	0	0	0	0	By matching	By matching	By MS/MS	By matching				By matching														NaN	NaN			19.118	19.41	2	0.074396	5142	Trempe_3_Slot1-39_1_4257	24.121	15.939			77717	17180	11438	28476	15118	0	0	0	5505.9	0	0	0	0	0	0	0	0	0	0	0	0	0	28049	1876	27116	201028;201029;201030;201031;201032	147265	147265				1
Gls	VLSPEAVR	Unmodified	1	1					1	1		1	1	1										869.497	0.497067	765	D3Z7P3;D3Z7P4;F6U529	Glutaminase kidney isoform, mitochondrial	yes	no	0	0	0	0	0	By matching	By MS/MS	By MS/MS	By MS/MS	By MS/MS	By MS/MS		By MS/MS														NaN	NaN			19.496	19.874	2	0.00047991	1668	Trempe_5_Slot1-41_1_4260	81.32	52.01			1652300	276400	285830	221880	229740	239140	221230	0	178090	0	0	0	0	0	0	0	0	0	0	0	0	0	28050	765	27117	201033;201034;201035;201036;201037;201038;201039	147266;147267;147268;147269;147270;147271	147269				6
Fat1	VLSPLDREVMDK	Unmodified	1						1	1			1											1400.73	0.733351	18	F2Z4A3;A0A087WRT4;A0A1L1SQU7		yes	no	0	0	0	0	1	By matching		By MS/MS	By matching	By matching																	NaN	NaN			22.744	23.203	3	0.15919	11918	Trempe_3_Slot1-39_1_4257	1.5026	0			126990	46295	0	29256	36557	14879	0	0	0	0	0	0	0	0	0	0	0	0	0	0	0	0	28051	18	27118	201040;201041;201042;201043	147272	147272				1
Map1b	VLSPLRSPPLLGSESPYEDFLSADSK	Unmodified	1	1	1					1				1										2803.43	0.427991	1338	P14873	Microtubule-associated protein 1B;MAP1B heavy chain;MAP1 light chain LC1	yes	yes	0	0	0	0	1			By MS/MS	By matching		By MS/MS		By matching	By MS/MS													NaN	NaN			88.079	88.415	3	3.5814e-15	29414	Trempe_3_Slot1-39_1_4257	76.117	74.866			180480	0	0	47456	23947	0	35862	0	28035	45179	0	0	0	0	0	0	0	0	0	0	0	0	28052	1338	27119	201044;201045;201046;201047;201048	147273;147274;147275	147273				3
Phb2	VLSRPNAQELPSMYQR	Unmodified	1	1	1				1	1		1	1	1										1887.96	0.962516	1128	O35129;F6QPR1;F6Q8V7	Prohibitin-2	yes	no	0	0	0	0	1	By MS/MS	By MS/MS	By MS/MS	By MS/MS	By MS/MS	By MS/MS		By MS/MS	By MS/MS													NaN	NaN			39.14	39.719	3	1.4621e-12	17760	Trempe_9_Slot1-45_1_4267	104.49	87.499			5148400	529810	543770	829600	588120	281820	752920	0	748700	873630	0	0	0	0	0	0	0	0	0	0	0	0	28053	1128	27120	201049;201050;201051;201052;201053;201054;201055;201056	147276;147277;147278;147279;147280;147281;147282;147283	147283				8
Sfn	VLSSIEQK	Unmodified			1		1		1			1		1		2		1					2	902.507	0.507297	1203	O70456	14-3-3 protein sigma	yes	yes	0	0	0	0	0	By matching	By MS/MS						By MS/MS	By matching			By MS/MS	By MS/MS			By MS/MS					By MS/MS	1.67	0.471	2	4	11.913	11.869	2	0.0014515	708	Trempe_12_Slot1-48_1_4280	89.123	0			903620	22763	18290	0	0	0	0	0	292020	299580	0	0	73693	109010	0	0	11373	0	0	0	0	76894	28056	1203	27121	201065;201066;201067;201068;201069;201070;201071;201072;201073;201074	147289;147290;147291;147292;147293;147294;147295;147296	147289				8
Pgs1	VLSSPAEFFELMK	Unmodified	1	1	1				1	1		1		1										1496.76	0.758503	2331	Q8BHF7;F8WI04	CDP-diacylglycerol--glycerol-3-phosphate 3-phosphatidyltransferase, mitochondrial	yes	no	0	0	0	0	0	By MS/MS	By MS/MS	By MS/MS	By MS/MS		By MS/MS		By MS/MS	By MS/MS													NaN	NaN			95.96	96.003	2	5.2528e-06	14111	Trempe_3_Slot1-39_1_4257	77.358	62.21			272040	15964	24457	63457	30587	0	50627	0	40049	46901	0	0	0	0	0	0	0	0	0	0	0	0	28057	2331	27122	201075;201076;201077;201078;201079;201080;201081	147297;147298;147299;147300;147301;147302;147303	147299				7
Cntn1	VLSSSEISVHWK	Unmodified	2	2	2				2	3		2	2	2		2								1370.72	0.719415	1321	P12960	Contactin-1	yes	yes	0	0	0	0	0	By MS/MS	By MS/MS	By MS/MS	By MS/MS	By MS/MS	By MS/MS		By MS/MS	By MS/MS				By MS/MS									1	0	2		41.303	41.824	2;3	2.2127e-12	11139	Trempe_3_Slot1-39_1_4257	155.57	137.24			3025000	310840	319510	495810	350980	232590	395800	0	406950	476680	0	0	0	35835	0	0	0	0	0	0	0	0	28058	1321	27123	201082;201083;201084;201085;201086;201087;201088;201089;201090;201091;201092;201093;201094;201095;201096;201097;201098;201099;201100	147304;147305;147306;147307;147308;147309;147310;147311;147312;147313;147314;147315;147316;147317;147318;147319;147320;147321	147310				18
Cntn1	VLSSSEISVHWKHVLEK	Unmodified														1								1977.07	0.0683609	1321	P12960	Contactin-1	yes	yes	0	0	0	0	1													By MS/MS									1	0	1		44.794	44.807	4	0.0041025	5420	Trempe_13b_Slot1-49_1_4288	22.039	18.056			24177	0	0	0	0	0	0	0	0	0	0	0	0	24177	0	0	0	0	0	0	0	0	28059	1321	27124	201101	147322	147322				1
Palm	VLSSTTVLPRDPLPQGVK	Unmodified	1	1	1				1	1		1	1	1										1906.09	0.088762	3321	Q9Z0P4;A0A1W2P831	Paralemmin-1	yes	no	0	0	0	0	1	By matching	By matching	By MS/MS	By matching	By matching	By matching		By matching	By matching													NaN	NaN			51.846	52.435	3	0.064471	22438	Trempe_3_Slot1-39_1_4257	37.146	33.641			236680	24957	1376	39204	35722	15937	34551	0	38260	46675	0	0	0	0	0	0	0	0	0	0	0	0	28060	3321	27125	201102;201103;201104;201105;201106;201107;201108;201109	147323	147323				1
Ctnnb1	VLSVCSSNKPAIVEAGGMQALGLHLTDPSQR	Unmodified	1	1	1				1	1		1		1										3234.65	0.648916	1815	Q02248;E9Q6A9	Catenin beta-1	yes	no	0	0	0	0	1	By matching	By matching	By matching	By matching		By MS/MS		By matching	By matching													NaN	NaN			71.664	72.124	4	0.00058522	29458	Trempe_6_Slot1-42_1_4262	20.17	20.084			334950	18490	32192	65200	50540	0	61775	0	57808	48944	0	0	0	0	0	0	0	0	0	0	0	0	28061	1815	27126	201110;201111;201112;201113;201114;201115;201116	147324	147324				1
Ufm1	VLSVPESTPFTAVLK	Unmodified	1	1	1				1	1		1	1	1										1586.89	0.89196	1649	P61961;H7BWZ1;D3YW97	Ubiquitin-fold modifier 1	yes	no	0	0	0	0	0	By MS/MS	By matching	By MS/MS	By matching	By MS/MS	By MS/MS		By MS/MS	By MS/MS													NaN	NaN			77.302	77.708	2	9.7667e-06	15199	Trempe_1_Slot1-37_1_4253	73.655	61.698			601450	76753	62224	92282	89516	32628	81000	0	81662	85384	0	0	0	0	0	0	0	0	0	0	0	0	28062	1649	27127	201117;201118;201119;201120;201121;201122;201123;201124	147325;147326;147327;147328;147329;147330	147325				6
Rap1gds1	VLSWIPSNNHQLQLAGALAIANFAR	Unmodified	1	1	1				1	1		1		1										2703.46	0.460903	896	E9Q6Q4;A0A0G2JGC8		no	no	0	0	0	0	0	By MS/MS	By matching	By MS/MS	By MS/MS		By MS/MS		By MS/MS	By MS/MS													NaN	NaN			101.89	101.9	3	2.6161e-21	28975	Trempe_3_Slot1-39_1_4257	107.84	100.09			580720	28826	16572	103940	94027	0	111360	0	96045	129960	0	0	0	0	0	0	0	0	0	0	0	0	28063	896	27128	201125;201126;201127;201128;201129;201130;201131	147331;147332;147333;147334;147335;147336	147332				6
Spr	VLSYAPGPLDNDMQQLAR	Unmodified	1	1	1				1	1			1	1										1986.98	0.983311	2684	Q91XH5;G3UXX3;Q64105	Sepiapterin reductase	yes	no	0	0	0	0	0	By matching		By MS/MS	By MS/MS	By MS/MS	By MS/MS		By MS/MS	By MS/MS													NaN	NaN			64.967	65.51	2	1.1054e-18	23517	Trempe_3_Slot1-39_1_4257	115.79	112.9			513750	44726	0	101320	94406	14223	64525	0	102380	92160	0	0	0	0	0	0	0	0	0	0	0	0	28064	2684	27129	201132;201133;201134;201135;201136;201137;201138	147337;147338;147339;147340;147341;147342	147337				6
A830010M20Rik;Kiaa1107	VLTANLNVQAR	Unmodified														1								1197.68	0.68297	1860	Q3TEG0;Q80TK0;A0A1D5RL96;D3YUW2	Uncharacterized protein KIAA1107	yes	no	0	0	0	0	0													By MS/MS									1	0	1		34.88	34.886	2	0.0069484	1859	Trempe_13b_Slot1-49_1_4288	62.969	45.573			12189	0	0	0	0	0	0	0	0	0	0	0	0	12189	0	0	0	0	0	0	0	0	28065	1860	27130	201139	147343	147343				1
Ctnna2	VLTEAVDDITSVDDFLSVSENHILEDVNK	Unmodified		1	1									1										3215.57	0.572148	782	E0CXB9;Q61301;A0A0N4SUZ7	Catenin alpha-2	yes	no	0	0	0	0	0						By MS/MS		By matching	By MS/MS													NaN	NaN			105.62	105.81	3	0.005305	26053	Trempe_9_Slot1-45_1_4267	8.2864	7.7264			55111	0	0	0	0	0	19917	0	7930.2	27264	0	0	0	0	0	0	0	0	0	0	0	0	28066	782	27131	201140;201141;201142	147344;147345	147345				2
Anxa5	VLTEIIASR	Unmodified	1		1				1	1			1	1										1000.59	0.591695	1523	P48036	Annexin A5	yes	yes	0	0	0	0	0	By MS/MS		By matching	By MS/MS	By matching			By matching	By matching													NaN	NaN			38.577	39.158	2	0.010182	3513	Trempe_1_Slot1-37_1_4253	43.734	9.9213			595030	100840	0	80547	134000	94501	0	0	104010	81130	0	0	0	0	0	0	0	0	0	0	0	0	28067	1523	27132	201143;201144;201145;201146;201147;201148	147346;147347	147346				2
Anxa5	VLTEIIASRTPEELSAIK	Unmodified	2	1	2					2				1										1969.11	0.109557	1523	P48036	Annexin A5	yes	yes	0	0	0	0	1			By MS/MS	By matching		By matching		By matching	By MS/MS													NaN	NaN			62.485	63.109	2;3	2.6e-05	23286	Trempe_3_Slot1-39_1_4257	44.571	18.983			298150	0	0	117530	51750	0	13182	0	14026	101670	0	0	0	0	0	0	0	0	0	0	0	0	28068	1523	27133	201149;201150;201151;201152;201153;201154;201155;201156	147348;147349;147350;147351	147348				4
Npepps	VLTFALSEEVRPQDTVSVIGGVAGGSK	Unmodified			1																			2715.44	0.444309	1842	Q11011;F6QYF8;E9Q039	Puromycin-sensitive aminopeptidase	yes	no	0	0	0	0	1									By MS/MS													NaN	NaN			80.743	81.229	3	2.1236e-07	24442	Trempe_9_Slot1-45_1_4267	69.223	65.464			50507	0	0	0	0	0	0	0	0	50507	0	0	0	0	0	0	0	0	0	0	0	0	28069	1842	27134	201157	147352	147352				1
Astn1	VLTFPEYIASLSDSGTK	Unmodified										1												1826.93	0.930196	2034	Q61137;A0A0A6YWE6	Astrotactin-1	yes	no	0	0	0	0	0		By MS/MS																				NaN	NaN			87.588	87.638	2	2.6078e-09	18803	Trempe_2_Slot1-38_1_4255	72.031	68.295			23370	0	23370	0	0	0	0	0	0	0	0	0	0	0	0	0	0	0	0	0	0	0	28070	2034	27135	201158	147353	147353				1
Copa	VLTIDPTEFK	Unmodified	1	1						1		1	1	1										1161.63	0.62814	999	F8WHL2;Q8CIE6	Coatomer subunit alpha;Coatomer subunit alpha;Xenin;Proxenin	yes	no	0	0	0	0	0		By MS/MS	By MS/MS	By matching	By matching	By MS/MS		By matching														NaN	NaN			54.229	54.865	2	0.0020904	6572	Trempe_6_Slot1-42_1_4262	37.591	20.196			149080	0	18445	33412	24096	18788	35819	0	18516	0	0	0	0	0	0	0	0	0	0	0	0	0	28071	999	27136	201159;201160;201161;201162;201163;201164	147354;147355;147356	147356				3
Grm2	VLTLEGDLVLGGLFPVHQK	Unmodified	1	1	1									1										2034.15	0.151362	1845	Q14BI2;A0A0J9YVF0	Metabotropic glutamate receptor 2	yes	no	0	0	0	0	0			By MS/MS			By MS/MS		By MS/MS	By MS/MS													NaN	NaN			97.286	97.418	3	2.7773e-09	24106	Trempe_3_Slot1-39_1_4257	79.795	78.321			68909	0	0	16313	0	0	11357	0	10426	30813	0	0	0	0	0	0	0	0	0	0	0	0	28072	1845	27137	201165;201166;201167;201168	147357;147358;147359;147360	147357				4
Mff	VLTLSERPLDFLDLERPLPTPQSEEQSR	Unmodified	1		1				1			1		1										3264.7	0.699021	969	F7B1A4;F6VAL0		yes	no	0	0	0	0	2	By matching	By matching	By matching					By matching	By MS/MS													NaN	NaN			89.878	90.02	4	0.0018896	26155	Trempe_9_Slot1-45_1_4267	42.066	41.829			90302	10398	12372	7219.4	0	0	0	0	19901	40411	0	0	0	0	0	0	0	0	0	0	0	0	28075	969	27140	201203;201204;201205;201206;201207	147371	147371				1
Mff	VLTLSERPLDFLDLERPLPTPQSEESR	Unmodified	1	1	1				1	1		1		1										3136.64	0.640443	788	E0CYB9;Q6PCP5;F7CTF8;E0CYI3	Mitochondrial fission factor	yes	no	0	0	0	0	2	By matching	By MS/MS	By MS/MS	By MS/MS		By matching		By MS/MS	By MS/MS													NaN	NaN			90.106	90.301	4	2.1184e-07	25358	Trempe_8_Slot1-44_1_4265	58.691	54.042			458660	27785	63585	88935	64652	0	3077.3	0	97927	112700	0	0	0	0	0	0	0	0	0	0	0	0	28076	788	27141	201208;201209;201210;201211;201212;201213;201214	147372;147373;147374;147375;147376	147375				5
Eif3j1;Eif3j2	VLTPEEQLADK	Unmodified	1	1	1				1	1		1	1	1										1241.65	0.650332	1896	Q3UGC7;Q66JS6	Eukaryotic translation initiation factor 3 subunit J-A;Eukaryotic translation initiation factor 3 subunit J-B	yes	no	0	0	0	0	0	By MS/MS	By matching	By MS/MS	By MS/MS	By MS/MS	By MS/MS		By MS/MS	By MS/MS													NaN	NaN			30.246	30.803	2	0.00073387	7892	Trempe_1_Slot1-37_1_4253	41.824	33.061			448110	61871	52246	62622	52466	49989	54508	0	53211	61195	0	0	0	0	0	0	0	0	0	0	0	0	28077	1896	27142	201215;201216;201217;201218;201219;201220;201221;201222	147377;147378;147379;147380;147381;147382;147383	147377				7
Ckb	VLTPELYAELR	Unmodified	2	2	1		2		1	1		2	1	2	1	2	1	1					2	1302.72	0.718352	1822	Q04447	Creatine kinase B-type	yes	yes	0	0	0	0	0	By MS/MS	By MS/MS	By MS/MS	By MS/MS	By MS/MS	By MS/MS		By MS/MS	By MS/MS		By matching	By MS/MS	By MS/MS		By matching	By MS/MS					By MS/MS	1.44	0.497	5	4	60.529	60.856	2	3.9598e-08	7187	Trempe_8_Slot1-44_1_4265	105.36	56.198			37382000	4021000	4292200	5073300	4635500	3458300	4600600	0	4793500	4358500	0	17948	911010	547120	0	2590.5	66129	0	0	0	0	603940	28078	1822	27143	201223;201224;201225;201226;201227;201228;201229;201230;201231;201232;201233;201234;201235;201236;201237;201238;201239;201240;201241;201242;201243	147384;147385;147386;147387;147388;147389;147390;147391;147392;147393;147394;147395;147396;147397;147398;147399	147398				16
Ckb	VLTPELYAELRAK	Unmodified	1	2	2	1	4								2	4		4		4	5	1	4	1501.85	0.850429	1822	Q04447	Creatine kinase B-type	yes	yes	0	0	0	0	1			By matching			By MS/MS			By matching	By MS/MS	By MS/MS	By MS/MS	By MS/MS			By MS/MS	By MS/MS		By MS/MS	By MS/MS	By MS/MS	1.48	0.5	15	14	52.673	52.792	2;3	1.2387e-13	1685	Trempe_21_Slot2-3_1_4283	171.34	146.52			20408000	0	0	10534	0	0	113400	0	0	18509	6900.3	39170	2987600	5923300	0	0	3337900	1964700	0	15342	1308200	4682800	28079	1822	27144	201244;201245;201246;201247;201248;201249;201250;201251;201252;201253;201254;201255;201256;201257;201258;201259;201260;201261;201262;201263;201264;201265;201266;201267;201268;201269;201270;201271;201272;201273;201274;201275;201276;201277	147400;147401;147402;147403;147404;147405;147406;147407;147408;147409;147410;147411;147412;147413;147414;147415;147416;147417;147418;147419;147420;147421;147422;147423;147424;147425;147426;147427;147428;147429	147426				30
Pebp1	VLTPTQVMNRPSSISWDGLDPGK	Unmodified	1	1	1		1		1	1		1	1	1										2497.26	0.263508	1754	P70296;D3Z1V4;D6RHS6	Phosphatidylethanolamine-binding protein 1;Hippocampal cholinergic neurostimulating peptide	yes	no	0	0	0	0	1	By MS/MS	By MS/MS	By MS/MS	By MS/MS	By MS/MS	By MS/MS		By MS/MS	By MS/MS			By MS/MS										2	0		1	69.055	69.481	3	4.4415e-20	23434	Trempe_9_Slot1-45_1_4267	138.44	122.34			11531000	993880	1228500	2141400	1581900	384150	1713700	0	1738600	1711900	0	0	36495	0	0	0	0	0	0	0	0	0	28080	1754	27145	201278;201279;201280;201281;201282;201283;201284;201285;201286	147430;147431;147432;147433;147434;147435;147436;147437;147438	147438				9
Me3	VLTSDVEK	Unmodified	1	1					1	1	1	1	1											889.476	0.475663	2370	Q8BMF3;A0A140LHQ4	NADP-dependent malic enzyme, mitochondrial	yes	no	0	0	0	0	0	By MS/MS	By MS/MS	By matching	By MS/MS	By MS/MS	By MS/MS	By matching															NaN	NaN			10.647	10.845	2	0.00524	1864	Trempe_5_Slot1-41_1_4260	45.489	24.831			195060	27312	26636	29609	34183	36428	34783	6110.5	0	0	0	0	0	0	0	0	0	0	0	0	0	0	28082	2370	27146	201295;201296;201297;201298;201299;201300;201301	147447;147448;147449;147450;147451	147450				5
Gnas	VLTSGIFETK	Unmodified	1	1	1				1	1		1	1	1										1093.6	0.601926	1719	P63094;Q6R0H7;Z4YKV1;A0A571BEI3;A0A571BEM2;A0A571BE25	Guanine nucleotide-binding protein G(s) subunit alpha isoforms short;Guanine nucleotide-binding protein G(s) subunit alpha isoforms XLas	yes	no	0	0	0	0	0	By MS/MS	By MS/MS	By MS/MS	By MS/MS	By MS/MS	By MS/MS		By MS/MS	By MS/MS													NaN	NaN			42.176	42.754	2	3.2167e-05	3451	Trempe_9_Slot1-45_1_4267	134.66	105.35			1328600	171430	160040	169210	160180	152210	169590	0	189070	156840	0	0	0	0	0	0	0	0	0	0	0	0	28083	1719	27147	201302;201303;201304;201305;201306;201307;201308;201309	147452;147453;147454;147455;147456;147457;147458;147459	147459				8
Gnal	VLTSGIFETR	Unmodified											1	1										1121.61	0.608074	2107	Q66L47;Q8CGK7	Guanine nucleotide-binding protein G(olf) subunit alpha	yes	no	0	0	0	0	0					By MS/MS			By MS/MS														NaN	NaN			43.86	44.563	2	0.043666	4108	Trempe_8_Slot1-44_1_4265	37.749	7.1566			233620	0	0	0	0	116790	0	0	116830	0	0	0	0	0	0	0	0	0	0	0	0	0	28084	2107	27148	201310;201311	147460;147461	147461				2
Clasp2	VLTTTALSTVSSGAQR	Unmodified	1	1	1				1	1		1	1	1										1590.86	0.857699	905	E9Q8N5;Q08EB6;Q08EB5;F7DCH5;Q8BRT1	CLIP-associating protein 2	yes	no	0	0	0	0	0	By matching	By MS/MS	By MS/MS	By MS/MS	By MS/MS	By MS/MS		By MS/MS	By MS/MS													NaN	NaN			40.323	40.903	2	6.9459e-18	15882	Trempe_6_Slot1-42_1_4262	119.55	104.4			820600	90129	86382	135520	91978	79557	109900	0	106480	120660	0	0	0	0	0	0	0	0	0	0	0	0	28085	905	27149	201312;201313;201314;201315;201316;201317;201318;201319	147462;147463;147464;147465;147466;147467;147468	147466				7
Rpl35	VLTVINQTQK	Unmodified	1	1	1				1	1		1	1	1										1142.67	0.665923	2178	Q6ZWV7	60S ribosomal protein L35	yes	yes	0	0	0	0	0	By MS/MS	By MS/MS	By MS/MS	By matching	By MS/MS	By MS/MS		By MS/MS	By MS/MS													NaN	NaN			24.873	25.351	2	8.515e-05	6182	Trempe_6_Slot1-42_1_4262	103.8	82.529			1132500	128060	121090	229040	1887.5	127640	202910	0	126410	195450	0	0	0	0	0	0	0	0	0	0	0	0	28086	2178	27150	201320;201321;201322;201323;201324;201325;201326;201327	147469;147470;147471;147472;147473;147474;147475	147473				7
Slc1a2	VLVAPPSEEANTTK	Unmodified	1	1	1				1			1	1	1										1454.76	0.761674	1491;500	A2APL5;P43006	Amino acid transporter;Excitatory amino acid transporter 2	no	no	0	0	0	0	0	By MS/MS	By MS/MS	By MS/MS		By MS/MS	By MS/MS		By MS/MS	By MS/MS													NaN	NaN			27.972	28.507	2	1.2544e-05	10234	Trempe_8_Slot1-44_1_4265	55.754	41.759			275450	28773	39099	57256	0	28856	44098	0	38750	38616	0	0	0	0	0	0	0	0	0	0	0	0	28087	500;1491	27151	201328;201329;201330;201331;201332;201333;201334	147476;147477;147478;147479;147480;147481;147482	147481				7
Etfa	VLVAQHDAYK	Unmodified	2	2	2				2	2		2	2	1										1142.61	0.608408	2777	Q99LC5	Electron transfer flavoprotein subunit alpha, mitochondrial	yes	yes	0	0	0	0	0	By MS/MS	By MS/MS	By MS/MS	By MS/MS	By MS/MS	By MS/MS		By MS/MS	By MS/MS													NaN	NaN			11.841	11.93	2;3	0.00023402	5989	Trempe_4_Slot1-40_1_4258	81.163	46.383			1327400	174370	163890	208480	212860	153390	189100	0	118360	106960	0	0	0	0	0	0	0	0	0	0	0	0	28088	2777	27152	201335;201336;201337;201338;201339;201340;201341;201342;201343;201344;201345;201346;201347;201348;201349	147483;147484;147485;147486;147487;147488;147489;147490;147491;147492;147493;147494	147487				12
Pvrl1	VLVATCTSANGKPPSAVSWETR	Unmodified										1												2330.17	0.16888	3187	Q9JKF6	Nectin-1	yes	yes	0	0	0	0	1		By MS/MS																				NaN	NaN			43.505	43.873	3	0.011194	23018	Trempe_2_Slot1-38_1_4255	21.21	20.695			11981	0	11981	0	0	0	0	0	0	0	0	0	0	0	0	0	0	0	0	0	0	0	28089	3187	27153	201350	147495	147495				1
Sord	VLVCGAGPVGMVTLLVAK	Unmodified	1	1																				1783.01	0.00998311	2093	Q64442	Sorbitol dehydrogenase	yes	yes	0	0	0	0	0			By MS/MS			By matching																NaN	NaN			98.874	98.987	2	0.010386	20371	Trempe_3_Slot1-39_1_4257	41.317	35.619			26939	0	0	15314	0	0	11624	0	0	0	0	0	0	0	0	0	0	0	0	0	0	0	28090	2093	27154	201351;201352	147496	147496				1
Cct5	VLVDINNPEPLIQTAK	Unmodified	1	1	1				1	1		1	1	1										1762.98	0.9829	1767	P80316;E0CZA1	T-complex protein 1 subunit epsilon	yes	no	0	0	0	0	0	By MS/MS	By MS/MS	By MS/MS	By MS/MS	By MS/MS	By MS/MS		By MS/MS	By MS/MS													NaN	NaN			64.036	64.555	2	3.6748e-12	19977	Trempe_3_Slot1-39_1_4257	115.35	109.32			2266100	178440	231420	417350	235310	142100	346430	0	349420	365580	0	0	0	0	0	0	0	0	0	0	0	0	28091	1767	27155	201353;201354;201355;201356;201357;201358;201359;201360	147497;147498;147499;147500;147501;147502;147503;147504	147499				8
Nt5m	VLVDMDGVLADFEGGFLRK	Unmodified		1	1					1				1										2080.07	0.066312	2605	Q8VCE6	5'(3')-deoxyribonucleotidase, mitochondrial	yes	yes	0	0	0	0	1				By MS/MS		By MS/MS		By MS/MS	By MS/MS													NaN	NaN			102.94	103.09	3	3.2133e-06	20514	Trempe_8_Slot1-44_1_4265	45.17	43.899			77200	0	0	0	19378	0	20909	0	17633	19279	0	0	0	0	0	0	0	0	0	0	0	0	28092	2605	27156	201361;201362;201363;201364	147505;147506;147507;147508	147507				4
Cct2	VLVDMSR	Unmodified	1	1								1												818.432	0.432024	1765	P80314;A0A1W2P7B7;A0A1W2P6Q3;A0A1W2P828;A0A1W2P871	T-complex protein 1 subunit beta	yes	no	0	0	0	0	0		By matching	By matching			By MS/MS																NaN	NaN			22.846	23.354	2	0.065314	1436	Trempe_6_Slot1-42_1_4262	30.562	20.483			51979	0	834.24	25114	0	0	26031	0	0	0	0	0	0	0	0	0	0	0	0	0	0	0	28093	1765	27157	201365;201366;201367	147509	147509				1
Hspe1;Cpn10-rs1	VLVERSAAETVTK	Unmodified					1									1							1	1401.78	0.782744	2092	Q64433;Q9JI95	10 kDa heat shock protein, mitochondrial	yes	no	0	0	0	0	1												By MS/MS	By MS/MS								By MS/MS	1.33	0.471	2	1	18.494	18.494	3	0.06322	2935	Trempe_13b_Slot1-49_1_4288	21.15	8.5546			37714	0	0	0	0	0	0	0	0	0	0	0	17275	11203	0	0	0	0	0	0	0	9236	28094	2092	27158	201368;201369;201370	147510;147511;147512	147511				3
Eci1	VLVETEGPAGVAVMK	Unmodified	1	1	1				1	1			1											1498.81	0.806516	1485	P42125	Enoyl-CoA delta isomerase 1, mitochondrial	yes	yes	0	0	0	0	0	By matching		By matching	By matching	By matching	By MS/MS			By matching													NaN	NaN			47.961	48.552	2	5.2174e-09	13887	Trempe_6_Slot1-42_1_4262	94.791	61.691			114660	13892	0	15073	16553	8421.6	50553	0	0	10172	0	0	0	0	0	0	0	0	0	0	0	0	28095	1485	27159	201371;201372;201373;201374;201375;201376	147513	147513				1
Pfn2	VLVFVMGK	Unmodified	1	1	1				1	1		1	1	1		1							1	891.525	0.525196	3179	Q9JJV2	Profilin-2	yes	yes	0	0	0	0	0	By MS/MS	By MS/MS	By MS/MS	By MS/MS	By MS/MS	By MS/MS		By MS/MS	By MS/MS				By MS/MS								By matching	1	0	2		52.864	53.326	2	0.011793	2006	Trempe_2_Slot1-38_1_4255	42.229	23.274			2444300	268510	284370	340120	340720	191460	272530	0	382670	327540	0	0	0	25434	0	0	0	0	0	0	0	10978	28096	3179	27160	201377;201378;201379;201380;201381;201382;201383;201384;201385;201386	147514;147515;147516;147517;147518;147519;147520;147521;147522	147516				9
Pfn2	VLVFVMGKEGVHGGGLNKK	Unmodified														2								1968.1	0.0978869	3179	Q9JJV2	Profilin-2	yes	yes	0	0	0	0	2													By MS/MS									1.5	0.5	1	1	38.553	38.551	4	0.00010885	2888	Trempe_13_Slot1-49_1_4271	55.604	47.229			34565	0	0	0	0	0	0	0	0	0	0	0	0	34565	0	0	0	0	0	0	0	0	28097	3179	27161	201387;201388	147523;147524	147524				2
P4hb	VLVGANFEEVAFDEK	Unmodified	1	1	1				1	1		1	1	1										1665.83	0.825002	1282	P09103	Protein disulfide-isomerase	yes	yes	0	0	0	0	0	By MS/MS	By MS/MS	By MS/MS	By MS/MS	By MS/MS	By MS/MS		By MS/MS	By MS/MS													NaN	NaN			67.813	68.295	2	6.8873e-12	14534	Trempe_8_Slot1-44_1_4265	119.43	93.572			917090	59594	107730	187910	109460	32490	154470	0	143950	121500	0	0	0	0	0	0	0	0	0	0	0	0	28098	1282	27162	201389;201390;201391;201392;201393;201394;201395;201396	147525;147526;147527;147528;147529;147530;147531;147532	147531				8
P4hb	VLVGANFEEVAFDEKK	Unmodified	1	1	1				1	1		1	1	1		1								1793.92	0.919965	1282	P09103	Protein disulfide-isomerase	yes	yes	0	0	0	0	1	By MS/MS	By MS/MS	By MS/MS	By MS/MS	By MS/MS	By MS/MS		By MS/MS	By MS/MS				By MS/MS									1	0	1		57.7	58.191	3	5.8687e-09	18354	Trempe_2_Slot1-38_1_4255	117.41	105.39			528360	35993	33896	130360	51810	22419	106750	0	40226	101300	0	0	0	5599.9	0	0	0	0	0	0	0	0	28099	1282	27163	201397;201398;201399;201400;201401;201402;201403;201404;201405	147533;147534;147535;147536;147537;147538;147539;147540;147541	147535				9
Sdr39u1	VLVGGGTGFIGTAVTQLLR	Unmodified	1	1	1				1	1		1		1										1858.07	0.0676326	1987	Q5M8N4;A0A2I3BRL7;A0A2I3BQD5	Epimerase family protein SDR39U1	yes	no	0	0	0	0	0	By MS/MS	By MS/MS	By MS/MS	By MS/MS		By MS/MS		By MS/MS	By MS/MS													NaN	NaN			102.44	102.45	2	1.5193e-19	20041	Trempe_4_Slot1-40_1_4258	153.18	144.38			608550	74774	41628	101260	79554	0	104560	0	99231	107550	0	0	0	0	0	0	0	0	0	0	0	0	28100	1987	27164	201406;201407;201408;201409;201410;201411;201412	147542;147543;147544;147545;147546;147547;147548	147545				7
Clpp	VLVHPPQDGEDEPELVQK	Unmodified	1	1	2				2	2		1	1	2										2028.02	0.0163849	1222	O88696	ATP-dependent Clp protease proteolytic subunit, mitochondrial	yes	yes	0	0	0	0	0	By MS/MS	By MS/MS	By MS/MS	By MS/MS	By MS/MS	By MS/MS		By MS/MS	By MS/MS													NaN	NaN			38.669	39.236	3	6.697e-34	21445	Trempe_1_Slot1-37_1_4253	231.92	215.16			2168900	241460	223290	350770	320140	173100	256670	0	273410	330000	0	0	0	0	0	0	0	0	0	0	0	0	28101	1222	27165	201413;201414;201415;201416;201417;201418;201419;201420;201421;201422;201423;201424	147549;147550;147551;147552;147553;147554;147555;147556;147557	147549				9
Cnp	VLVLDDTNHER	Unmodified	2	2	2				2	2		2	2	2										1309.66	0.662628	1344	P16330	2',3'-cyclic-nucleotide 3'-phosphodiesterase	yes	yes	0	0	0	0	0	By MS/MS	By MS/MS	By MS/MS	By MS/MS	By MS/MS	By MS/MS		By MS/MS	By MS/MS													NaN	NaN			22.578	23.017	2;3	1.3377e-08	6812	Trempe_9_Slot1-45_1_4267	162.8	140.42			7969100	1228900	1046200	655780	626290	1026300	1366700	0	1033600	985380	0	0	0	0	0	0	0	0	0	0	0	0	28102	1344	27166	201425;201426;201427;201428;201429;201430;201431;201432;201433;201434;201435;201436;201437;201438;201439;201440	147558;147559;147560;147561;147562;147563;147564;147565;147566;147567;147568;147569;147570;147571;147572;147573	147572				16
Cnp	VLVLDDTNHERER	Unmodified	2	2	2				2	3		3	2	3										1594.81	0.806333	1344	P16330	2',3'-cyclic-nucleotide 3'-phosphodiesterase	yes	yes	0	0	0	0	1	By MS/MS	By MS/MS	By MS/MS	By MS/MS	By MS/MS	By MS/MS		By MS/MS	By MS/MS													NaN	NaN			18.474	18.775	2;3	1.2383e-18	15358	Trempe_1_Slot1-37_1_4253	120.65	95.832			11232000	1740300	1538400	1232500	1109300	1143200	1615800	0	1592700	1260300	0	0	0	0	0	0	0	0	0	0	0	0	28103	1344	27167	201441;201442;201443;201444;201445;201446;201447;201448;201449;201450;201451;201452;201453;201454;201455;201456;201457;201458;201459	147574;147575;147576;147577;147578;147579;147580;147581;147582;147583;147584;147585;147586;147587;147588	147575				15
Cnp	VLVLDDTNHERERLDQLFEMADQYQYQVVLVEPK	Unmodified	1	2	2				1	2		1		1										4132.06	0.0575448	1344	P16330	2',3'-cyclic-nucleotide 3'-phosphodiesterase	yes	yes	0	0	0	0	2	By MS/MS	By MS/MS	By MS/MS	By MS/MS		By MS/MS		By MS/MS	By MS/MS													NaN	NaN			101.61	101.64	4	2.3621e-53	28150	Trempe_4_Slot1-40_1_4258	116.28	115.1			4786600	104860	178280	920670	687370	0	800810	0	783530	1311100	0	0	0	0	0	0	0	0	0	0	0	0	28104	1344	27168	201460;201461;201462;201463;201464;201465;201466;201467;201468;201469	147589;147590;147591;147592;147593;147594;147595;147596	147592				8
Txnrd1	VLVLDFVTPTPLGTR	Unmodified		1	1					1				1										1626.93	0.934493	3211	Q9JMH6	Thioredoxin reductase 1, cytoplasmic	yes	yes	0	0	0	0	0				By MS/MS		By MS/MS		By matching	By MS/MS													NaN	NaN			91.736	92.035	2	0.00016624	13101	Trempe_9_Slot1-45_1_4267	38.584	31.837			86274	0	0	0	24173	0	16705	0	23711	21685	0	0	0	0	0	0	0	0	0	0	0	0	28105	3211	27169	201470;201471;201472;201473	147597;147598;147599	147599				3
Map1a	VLVLEDRAPEHIIPQPTQTDRAPEHR	Unmodified	1		1					1														3016.58	0.584266	506	A2ARP8;Q9QYR6	Microtubule-associated protein 1A;MAP1A heavy chain;MAP1 light chain LC2	yes	no	0	0	0	0	2			By MS/MS	By matching					By matching													NaN	NaN			43.258	43.852	4	0.050837	30152	Trempe_3_Slot1-39_1_4257	10.943	10.502			52362	0	0	21454	6595.3	0	0	0	0	24313	0	0	0	0	0	0	0	0	0	0	0	0	28107	506	27171	201478;201479;201480	147602	147602				1
Fasn	VLVQVREEEPEAVLPGAQPTLISAISK	Unmodified	1	1	1				1	1		1		1										2872.59	0.590974	1366	P19096;A0A0U1RNJ1	Fatty acid synthase;[Acyl-carrier-protein] S-acetyltransferase;[Acyl-carrier-protein] S-malonyltransferase;3-oxoacyl-[acyl-carrier-protein] synthase;3-oxoacyl-[acyl-carrier-protein] reductase;3-hydroxyacyl-[acyl-carrier-protein] dehydratase;Enoyl-[acyl-carrier-protein] reductase;Oleoyl-[acyl-carrier-protein] hydrolase	yes	no	0	0	0	0	1	By MS/MS	By MS/MS	By matching	By matching		By matching		By matching	By matching													NaN	NaN			79.502	79.905	3	0.025313	24752	Trempe_2_Slot1-38_1_4255	14.233	13.498			249280	19328	35156	66492	44057	0	2709.5	0	41599	39938	0	0	0	0	0	0	0	0	0	0	0	0	28108	1366	27172	201481;201482;201483;201484;201485;201486;201487	147603;147604	147604				2
Uso1	VLVSPTNPPGATSSCQK	Unmodified	1									1												1741.87	0.866884	3342	Q9Z1Z0	General vesicular transport factor p115	yes	yes	0	0	0	0	0		By MS/MS	By MS/MS																			NaN	NaN			28.059	28.538	2	1.101e-06	19574	Trempe_3_Slot1-39_1_4257	73.891	67.863			35207	0	6617.1	28589	0	0	0	0	0	0	0	0	0	0	0	0	0	0	0	0	0	0	28109	3342	27173	201488;201489	147605;147606	147606				2
Mdh1	VLVTGAAGQIAYSLLYSIGNGSVFGK	Unmodified							1	1		1	1	1										2584.39	0.390089	1332	P14152;A0A5F8MPN8;B1ATQ3	Malate dehydrogenase, cytoplasmic	yes	no	0	0	0	0	0	By MS/MS	By MS/MS		By MS/MS	By matching			By MS/MS														NaN	NaN			115.15	115.12	3	1.1469e-10	23797	Trempe_8_Slot1-44_1_4265	92.178	87.806			106970	26481	17913	0	44546	3106.4	0	0	14923	0	0	0	0	0	0	0	0	0	0	0	0	0	28110	1332	27174	201490;201491;201492;201493;201494	147607;147608;147609;147610	147610				4
Stxbp1	VLVVDQLSMR	Unmodified	1	1	1		2		1	1		2	1	1		2		3					2	1158.64	0.643079	1104	O08599	Syntaxin-binding protein 1	yes	yes	0	0	0	0	0	By MS/MS	By MS/MS	By MS/MS	By MS/MS	By MS/MS	By MS/MS		By MS/MS	By MS/MS			By MS/MS	By MS/MS			By MS/MS					By MS/MS	1.44	0.497	5	4	51.52	51.803	2	3.0176e-08	6081	Trempe_2_Slot1-38_1_4255	137.84	77.134			14327000	1186700	1488700	2097600	1723000	752880	1969800	0	1896500	2108100	0	0	234560	555470	0	0	68677	0	0	0	0	244580	28111	1104	27175	201495;201496;201497;201498;201499;201500;201501;201502;201503;201504;201505;201506;201507;201508;201509;201510;201511;201512	147611;147612;147613;147614;147615;147616;147617;147618;147619;147620;147621;147622;147623;147624;147625;147626	147620				16
Pfkm	VLVVHDGFEGLAK	Unmodified	1	1	1				1	1		1	1	1										1382.76	0.755801	1515	P47857	ATP-dependent 6-phosphofructokinase, muscle type	yes	yes	0	0	0	0	0	By MS/MS	By MS/MS	By MS/MS	By MS/MS	By MS/MS	By MS/MS		By MS/MS	By MS/MS													NaN	NaN			44.432	45.016	3	0.0050476	11035	Trempe_4_Slot1-40_1_4258	50.09	42.088			1149300	142990	129190	165820	132680	97095	140010	0	178410	163080	0	0	0	0	0	0	0	0	0	0	0	0	28113	1515	27176	201521;201522;201523;201524;201525;201526;201527;201528	147634;147635;147636;147637;147638;147639;147640;147641	147637				8
Rmdn1	VLVYEALDYAK	Unmodified	1		1				1	1		1	1	1										1282.68	0.680904	3122	Q9DCV4;A2AGJ2	Regulator of microtubule dynamics protein 1	yes	no	0	0	0	0	0	By matching	By MS/MS	By MS/MS	By MS/MS	By MS/MS			By matching	By MS/MS													NaN	NaN			56.74	57.262	2	0.00049855	9086	Trempe_3_Slot1-39_1_4257	55.235	44.533			249670	20924	33456	45722	41728	22549	0	0	48478	36816	0	0	0	0	0	0	0	0	0	0	0	0	28114	3122	27177	201529;201530;201531;201532;201533;201534;201535	147642;147643;147644;147645;147646	147643				5
Qdpr	VLVYGGR	Unmodified	1							1		1												762.439	0.438824	2409	Q8BVI4;A0A0G2JGJ1;D3Z1A1;D3Z099	Dihydropteridine reductase	yes	no	0	0	0	0	0		By MS/MS	By matching	By matching																		NaN	NaN			17.245	17.551	2	0.091531	850	Trempe_2_Slot1-38_1_4255	17.694	3.0298			61237	0	28316	15292	17628	0	0	0	0	0	0	0	0	0	0	0	0	0	0	0	0	0	28115	2409	27178	201536;201537;201538	147647	147647				1
Qdpr	VLVYGGRGALGSR	Unmodified					1									1							1	1303.74	0.736068	2409	Q8BVI4;A0A0G2JGJ1;D3Z1A1;D3Z099	Dihydropteridine reductase	yes	no	0	0	0	0	1												By MS/MS	By MS/MS								By matching	1.33	0.471	2	1	27.303	27.307	3	0.029174	2095	Trempe_12_Slot1-48_1_4280	16.288	8.105			58977	0	0	0	0	0	0	0	0	0	0	0	13630	33126	0	0	0	0	0	0	0	12220	28116	2409	27179	201539;201540;201541	147648;147649	147648				2
Comtd1	VLWRGEVLQPQPR	Unmodified	1	1	1					1		1		1										1576.88	0.883795	2341	Q8BIG7;H3BJ37	Catechol O-methyltransferase domain-containing protein 1	yes	no	0	0	0	0	1		By matching	By MS/MS	By MS/MS		By matching		By MS/MS	By MS/MS													NaN	NaN			42.174	42.795	3	0.00066356	15958	Trempe_3_Slot1-39_1_4257	72.922	60.904			182510	0	2059.5	51106	26156	0	25317	0	34397	43476	0	0	0	0	0	0	0	0	0	0	0	0	28117	2341	27180	201542;201543;201544;201545;201546;201547	147650;147651;147652;147653	147650				4
Mgst3	VLYAYGYYTGDPSK	Unmodified	2		1				1	1		1	3	1										1595.75	0.750775	2821	Q9CPU4	Microsomal glutathione S-transferase 3	yes	yes	0	0	0	0	0	By MS/MS	By MS/MS	By MS/MS	By MS/MS	By MS/MS			By MS/MS	By matching													NaN	NaN			44.964	45.543	2	6.6953e-08	15524	Trempe_4_Slot1-40_1_4258	62.705	61.202			802290	204790	140000	50279	110760	129690	0	0	135280	31506	0	0	0	0	0	0	0	0	0	0	0	0	28118	2821	27181	201548;201549;201550;201551;201552;201553;201554;201555;201556;201557	147654;147655;147656;147657;147658;147659	147657				6
Mgst3	VLYAYGYYTGDPSKR	Unmodified							1			1	1											1751.85	0.851886	2821	Q9CPU4	Microsomal glutathione S-transferase 3	yes	yes	0	0	0	0	1	By MS/MS	By matching			By matching																	NaN	NaN			39.84	40.272	2	5.7883e-14	18120	Trempe_1_Slot1-37_1_4253	96.946	92.418			56552	36756	13121	0	0	6675.4	0	0	0	0	0	0	0	0	0	0	0	0	0	0	0	0	28119	2821	27182	201558;201559;201560	147660	147660				1
Nt5dc3	VLYFGDHIYSDLADLTLK	Unmodified	1	1	1				1	1		1		1										2082.07	0.0673579	1903	Q3UHB1;A0A1W2P799	5'-nucleotidase domain-containing protein 3	yes	no	0	0	0	0	0	By MS/MS	By matching	By MS/MS	By MS/MS		By matching		By matching	By MS/MS													NaN	NaN			94.093	94.186	3	1.0036e-07	22511	Trempe_4_Slot1-40_1_4258	61.23	53.654			328800	29831	8111.6	60293	48185	0	61399	0	55368	65612	0	0	0	0	0	0	0	0	0	0	0	0	28120	1903	27183	201561;201562;201563;201564;201565;201566;201567	147661;147662;147663;147664	147663				4
Mtch1	VLYLPSFFTYAK	Unmodified	1	1	1				1	1		1	1	1										1447.78	0.775139	2198	Q791T5;D3YXC2;A0A3Q4EC24;A0A3Q4EGL4;A0A3Q4EG99;A0A3Q4EBT8	Mitochondrial carrier homolog 1	yes	no	0	0	0	0	0	By MS/MS	By MS/MS	By MS/MS	By MS/MS	By matching	By MS/MS		By MS/MS	By MS/MS													NaN	NaN			94.955	95.015	2	4.3937e-05	12845	Trempe_6_Slot1-42_1_4262	51.872	37.417			1076800	133900	115310	187330	155070	416.5	138420	0	199280	147130	0	0	0	0	0	0	0	0	0	0	0	0	28121	2198	27184	201568;201569;201570;201571;201572;201573;201574;201575	147665;147666;147667;147668;147669;147670;147671	147669				7
Syt7	VLYLQVLDYDR	Unmodified		1	1							1												1395.74	0.739816	406	A0A498WGM0;A0A2C9F2C1;A0A494BB44;A0A286YCR9;A0A494B9N4;A0A494B991;Q9R0N7	Synaptotagmin-7	yes	no	0	0	0	0	0		By MS/MS				By matching			By MS/MS													NaN	NaN			72.746	73.261	2	0.001223	10962	Trempe_2_Slot1-38_1_4255	46.033	32.038			64191	0	8779.2	0	0	0	32800	0	0	22612	0	0	0	0	0	0	0	0	0	0	0	0	28122	406	27185	201576;201577;201578	147672;147673	147672				2
Syt7	VLYLQVLDYDRFSR	Unmodified	1		1					1		1		1										1785.94	0.941369	406	A0A498WGM0;A0A2C9F2C1;A0A494BB44;A0A286YCR9;A0A494B9N4;A0A494B991;Q9R0N7	Synaptotagmin-7	yes	no	0	0	0	0	1		By matching	By MS/MS	By MS/MS				By MS/MS	By MS/MS													NaN	NaN			75.929	76.384	3	1.363e-07	16144	Trempe_9_Slot1-45_1_4267	112.93	82.857			94021	0	7673.1	19720	19387	0	0	0	19094	28146	0	0	0	0	0	0	0	0	0	0	0	0	28123	406	27186	201579;201580;201581;201582;201583	147674;147675;147676;147677	147677				4
Pygb;Pygl;Pygm	VLYPNDNFFEGK	Unmodified	1	1	1				1	1		1	1	1										1441.69	0.687781	2495;3292;3158	Q8CI94;Q3UEJ6;Q9WUB3;E9PUM3;Q9ET01	Glycogen phosphorylase, brain form;Alpha-1,4 glucan phosphorylase;Glycogen phosphorylase, muscle form;Glycogen phosphorylase, liver form	no	no	0	0	0	0	0	By MS/MS	By MS/MS	By MS/MS	By MS/MS	By MS/MS	By MS/MS		By MS/MS	By MS/MS													NaN	NaN			54.252	54.83	2	4.8524e-06	9946	Trempe_8_Slot1-44_1_4265	90.263	81.789			3932200	502840	446800	544540	550510	457200	472700	0	507810	449850	0	0	0	0	0	0	0	0	0	0	0	0	28124	2495;3292;3158	27187	201584;201585;201586;201587;201588;201589;201590;201591	147678;147679;147680;147681;147682;147683;147684;147685	147684				8
Dnajc11	VLYQFR	Unmodified	1	1	1				1	1		1	1	1										824.454	0.454474	2007	Q5U458	DnaJ homolog subfamily C member 11	yes	yes	0	0	0	0	0	By MS/MS	By MS/MS	By MS/MS	By MS/MS	By MS/MS	By MS/MS		By matching	By matching													NaN	NaN			31.497	32.061	2	0.018061	1457	Trempe_3_Slot1-39_1_4257	47.642	25.745			271280	45395	34105	35070	33355	35189	31936	0	28134	28096	0	0	0	0	0	0	0	0	0	0	0	0	28125	2007	27188	201592;201593;201594;201595;201596;201597;201598;201599	147686;147687;147688;147689;147690;147691	147688				6
Pclo	VLYSPISPLSPGHALEPAFVPYEK	Unmodified	1		1					1		1		1										2610.37	0.373376	3244	Q9QYX7	Protein piccolo	yes	yes	0	0	0	0	0		By matching	By matching	By MS/MS				By matching	By MS/MS													NaN	NaN			85.568	85.832	3	0.0001074	24032	Trempe_9_Slot1-45_1_4267	24.172	22.921			193550	0	26056	27976	41499	0	0	0	71046	26968	0	0	0	0	0	0	0	0	0	0	0	0	28126	3244	27189	201600;201601;201602;201603;201604	147692;147693	147693				2
Gria1	VMAEAFQSLRR	Unmodified	1	1	1				1	1		1		1										1306.68	0.68159	2211	Q7TNB5;F6YNQ1;P23818	Glutamate receptor 1	yes	no	0	0	0	0	1	By MS/MS	By matching	By matching	By MS/MS		By MS/MS		By MS/MS	By MS/MS													NaN	NaN			34.868	35.428	2	2.659e-07	9370	Trempe_4_Slot1-40_1_4258	112.8	88.68			338770	31657	37031	63520	41164	0	51242	0	62779	51381	0	0	0	0	0	0	0	0	0	0	0	0	28127	2211	27190	201605;201606;201607;201608;201609;201610;201611	147694;147695;147696;147697;147698	147695				5
Surf1	VMAEPIPLPADPMELK	Unmodified			1																			1749.9	0.904515	42	A0A0A6YVR9;P09925;V9GXE6	Surfeit locus protein 1	yes	no	0	0	0	0	0									By MS/MS													NaN	NaN			83.12	83.542	2	0.028538	15489	Trempe_9_Slot1-45_1_4267	27.357	21.329			3394.2	0	0	0	0	0	0	0	0	3394.2	0	0	0	0	0	0	0	0	0	0	0	0	28128	42	27191	201612	147699	147699				1
Actr1b	VMAGALEGDLFIGPK	Unmodified	3	2	2				1	2		2		3										1516.8	0.795951	2595	Q8R5C5;E0CYB4;E0CZD4	Beta-centractin	yes	no	0	0	0	0	0	By MS/MS	By MS/MS	By MS/MS	By MS/MS		By MS/MS		By MS/MS	By MS/MS													NaN	NaN			70.457	70.97	2	7.5093e-18	14297	Trempe_6_Slot1-42_1_4262	90.689	0			1273800	42164	138480	294240	155230	0	215100	0	201220	227320	0	0	0	0	0	0	0	0	0	0	0	0	28129	2595	27192	201613;201614;201615;201616;201617;201618;201619;201620;201621;201622;201623;201624;201625;201626;201627	147700;147701;147702;147703;147704;147705;147706;147707;147708;147709;147710	147707				11
Abcb7	VMAPPLQITPQTATVAFDNVHFEYIEGQK	Unmodified	1	1	1				1	1		1		1										3243.63	0.627436	2033	Q61102	ATP-binding cassette sub-family B member 7, mitochondrial	yes	yes	0	0	0	0	0	By MS/MS	By MS/MS	By MS/MS	By MS/MS		By MS/MS		By MS/MS	By MS/MS													NaN	NaN			97.549	97.555	3	0.0012522	26130	Trempe_9_Slot1-45_1_4267	21.668	20.374			738020	19599	18936	158890	72451	0	200700	0	82446	185000	0	0	0	0	0	0	0	0	0	0	0	0	28130	2033	27193	201628;201629;201630;201631;201632;201633;201634	147711;147712;147713;147714;147715;147716;147717	147717				7
Rab24	VMCVGDRTVTLGIWDTAGSER	Unmodified	1	1	2					1		1	2	1										2322.11	0.10965	1462	P35290	Ras-related protein Rab-24	yes	yes	0	0	0	0	1		By MS/MS	By matching	By MS/MS	By MS/MS	By matching		By MS/MS	By MS/MS													NaN	NaN			42.666	43.278	3	0.071911	22972	Trempe_2_Slot1-38_1_4255	25.185	14.859			20136000	0	2794800	2062900	2040900	5297200	1762100	0	2123000	4054700	0	0	0	0	0	0	0	0	0	0	0	0	28132	1462	27195	201647;201648;201649;201650;201651;201652;201653;201654;201655	147722;147723;147724;147725;147726;147727	147722				6
Aldh7a1	VMDHPGNYVEPTIVTGLAHDAPIVHQETFAPILYVFK	Unmodified	1	1	1					1				1										4118.1	0.0975591	3089	Q9DBF1	Alpha-aminoadipic semialdehyde dehydrogenase	yes	yes	0	0	0	0	0			By MS/MS	By MS/MS		By MS/MS		By MS/MS	By MS/MS													NaN	NaN			101.96	102.05	4	1.1924e-07	28147	Trempe_4_Slot1-40_1_4258	50.609	50.183			219840	0	0	31192	22996	0	68598	0	34772	62283	0	0	0	0	0	0	0	0	0	0	0	0	28133	3089	27196	201656;201657;201658;201659;201660	147728;147729;147730;147731;147732	147729				5
Cyp46a1	VMDLAFSR	Unmodified	1	1	1				1	1				1										937.469	0.469137	3315	Q9WVK8	Cholesterol 24-hydroxylase	yes	yes	0	0	0	0	0	By matching		By matching	By matching		By MS/MS		By matching	By matching													NaN	NaN			41.231	41.841	2	0.16087	2809	Trempe_6_Slot1-42_1_4262	19.256	15.44			99491	13923	0	20370	16676	0	15235	0	17527	15759	0	0	0	0	0	0	0	0	0	0	0	0	28134	3315	27197	201661;201662;201663;201664;201665;201666	147733	147733				1
Ethe1	VMDNLNLPK	Unmodified							1	1		1	1	1										1042.55	0.548116	3114	Q9DCM0	Persulfide dioxygenase ETHE1, mitochondrial	yes	yes	0	0	0	0	0	By MS/MS	By matching		By MS/MS	By matching			By MS/MS														NaN	NaN			38.524	39.056	2	0.056031	3086	Trempe_8_Slot1-44_1_4265	43.734	27.277			141240	15427	18403	0	35592	2621.6	0	0	69198	0	0	0	0	0	0	0	0	0	0	0	0	0	28135	3114	27198	201667;201668;201669;201670;201671	147734;147735;147736	147736				3
Mink1;Map4k4	VMDVTEDEEEEIK	Unmodified											1	1										1564.68	0.681434	1033	Q5SXG1;Q5SXG3;G3X9G2;Q9JM52;B7ZNR9;B2RUE8;A0A0A6YWR8;F8VPL5;A0A0A6YWM8;E9PVG7;A0A0A6YW53;A0A0A6YVZ8	Misshapen-like kinase 1	yes	no	0	0	0	0	0					By matching			By MS/MS														NaN	NaN			33.744	34.471	2	0.13337	12456	Trempe_8_Slot1-44_1_4265	16.992	9.4345			31861	0	0	0	0	12357	0	0	19504	0	0	0	0	0	0	0	0	0	0	0	0	0	28136	1033	27199	201672;201673	147737	147737				1
Bckdha	VMEAFEQAERK	Unmodified	1	1																				1336.64	0.644536	1889	Q3U3J1;P50136	2-oxoisovalerate dehydrogenase subunit alpha, mitochondrial	yes	no	0	0	0	0	1			By MS/MS			By MS/MS																NaN	NaN			22.177	22.755	2	6.0479e-05	10342	Trempe_3_Slot1-39_1_4257	129.28	95.854			87875	0	0	43920	0	0	43955	0	0	0	0	0	0	0	0	0	0	0	0	0	0	0	28137	1889	27200	201674;201675	147738;147739	147738				2
Stam	VMEALSLYTK	Unmodified	1	1			1		1	1						2								1153.61	0.605296	1755	P70297;Q3UGN9	Signal transducing adapter molecule 1	yes	no	0	0	0	0	0	By matching		By MS/MS	By MS/MS		By matching						By matching	By MS/MS									1.33	0.471	2	1	47.948	48.285	2	0.0097977	1624	Trempe_13b_Slot1-49_1_4288	46.033	40.724			113670	14215	0	37932	18512	0	26184	0	0	0	0	0	369.71	16457	0	0	0	0	0	0	0	0	28138	1755	27201	201676;201677;201678;201679;201680;201681;201682	147740;147741;147742	147740				3
Ptges2	VMEGLEAFDDLMR	Unmodified	2	1	2				1	1				2										1524.7	0.69525	2416	Q8BWM0	Prostaglandin E synthase 2;Prostaglandin E synthase 2 truncated form	yes	yes	0	0	0	0	0	By matching		By MS/MS	By MS/MS		By MS/MS		By MS/MS	By MS/MS													NaN	NaN			86.032	86.328	2	2.2396e-06	14737	Trempe_3_Slot1-39_1_4257	115.41	97.942			377780	13714	0	108560	33942	0	47396	0	94929	79235	0	0	0	0	0	0	0	0	0	0	0	0	28139	2416	27202	201683;201684;201685;201686;201687;201688;201689;201690;201691	147743;147744;147745;147746;147747;147748	147743				6
Chmp6	VMEGLQVGNECLNK	Unmodified	1	1	2				1	1		1	1	1										1589.75	0.754162	1289	P0C0A3;B1AZ42;B1AZ41	Charged multivesicular body protein 6	yes	no	0	0	0	0	0	By matching	By MS/MS	By MS/MS	By MS/MS	By MS/MS	By MS/MS		By MS/MS	By MS/MS													NaN	NaN			40.186	40.758	2	4.9589e-10	14786	Trempe_2_Slot1-38_1_4255	110.58	93.93			796750	44766	82718	155500	92518	56910	109680	0	120880	133790	0	0	0	0	0	0	0	0	0	0	0	0	28140	1289	27203	201692;201693;201694;201695;201696;201697;201698;201699;201700	147749;147750;147751;147752;147753;147754;147755	147749				7
Hspa5	VMEHFIK	Unmodified	1	1	1				1	1		1	1	1										902.468	0.468409	1373	P20029	78 kDa glucose-regulated protein	yes	yes	0	0	0	0	0	By matching	By matching	By matching	By MS/MS	By matching	By MS/MS		By MS/MS	By matching													NaN	NaN			19.564	19.902	2	0.014278	2347	Trempe_6_Slot1-42_1_4262	49.058	30.103			515850	56833	57975	88095	58590	26583	104150	0	62565	61054	0	0	0	0	0	0	0	0	0	0	0	0	28142	1373	27204	201702;201703;201704;201705;201706;201707;201708;201709	147757;147758;147759	147758				3
Pi4ka	VMEPILQILQQK	Unmodified	1	1	1				1	1		1		1										1438.82	0.821772	877	E9Q3L2;A0A140T8I9		yes	no	0	0	0	0	0	By MS/MS	By matching	By MS/MS	By MS/MS		By MS/MS		By MS/MS	By MS/MS													NaN	NaN			85.27	85.517	2	1.9709e-09	12225	Trempe_1_Slot1-37_1_4253	135.63	123.04			267820	19483	12833	67399	42311	0	15107	0	59501	51188	0	0	0	0	0	0	0	0	0	0	0	0	28143	877	27205	201710;201711;201712;201713;201714;201715;201716	147760;147761;147762;147763;147764;147765	147760				6
Cntnap1	VMETGVIDPEIQR	Unmodified	1	1	1				1	1		1	1	1										1485.75	0.749729	1177	O54991	Contactin-associated protein 1	yes	yes	0	0	0	0	0	By matching	By MS/MS	By MS/MS	By MS/MS	By MS/MS	By MS/MS		By MS/MS	By MS/MS													NaN	NaN			43.591	44.175	2	8.8332e-08	13622	Trempe_6_Slot1-42_1_4262	115.41	87.316			1049100	114440	97370	164820	138130	64735	167810	0	151680	150150	0	0	0	0	0	0	0	0	0	0	0	0	28144	1177	27206	201717;201718;201719;201720;201721;201722;201723;201724	147766;147767;147768;147769;147770;147771;147772	147770				7
Cntnap1	VMETGVIDPEIQRYNTPGFSGCLSGVR	Unmodified	1		1																			2981.44	0.437526	1177	O54991	Contactin-associated protein 1	yes	yes	0	0	0	0	1			By MS/MS						By MS/MS													NaN	NaN			68.503	69.063	3	0.028653	30037	Trempe_3_Slot1-39_1_4257	21.134	15.804			61143	0	0	26907	0	0	0	0	0	34236	0	0	0	0	0	0	0	0	0	0	0	0	28146	1177	27207	201729;201730	147774;147775	147774				2
Vamp7	VMETQAQVDELK	Unmodified		1	1				1	1		1	1	1										1389.68	0.680981	1753	P70280	Vesicle-associated membrane protein 7	yes	yes	0	0	0	0	0	By MS/MS	By MS/MS		By MS/MS	By matching	By MS/MS		By MS/MS	By MS/MS													NaN	NaN			28.65	29.179	2	9.8478e-06	10804	Trempe_2_Slot1-38_1_4255	99.174	88.924			300130	39403	33056	0	43666	25186	53219	0	41715	63885	0	0	0	0	0	0	0	0	0	0	0	0	28147	1753	27208	201731;201732;201733;201734;201735;201736;201737	147776;147777;147778;147779;147780;147781	147777				6
Cltc	VMEYINR	Unmodified	1	1					1			1												923.453	0.453487	2004	Q68FD5;Q5SXR6	Clathrin heavy chain 1;Clathrin heavy chain	yes	no	0	0	0	0	0	By MS/MS	By matching	By matching			By matching																NaN	NaN			20.801	21.176	2	0.0038625	2508	Trempe_1_Slot1-37_1_4253	72.355	51.696			196310	62322	49465	33466	0	0	51057	0	0	0	0	0	0	0	0	0	0	0	0	0	0	0	28148	2004	27209	201738;201739;201740;201741	147782	147782				1
Cltc	VMEYINRLDNYDAPDIANIAISNELFEEAFAIFR	Unmodified		1																				3975.94	0.935304	2004	Q68FD5;Q5SXR6	Clathrin heavy chain 1;Clathrin heavy chain	yes	no	0	0	0	0	1						By MS/MS																NaN	NaN			118.91	118.98	3	0.13758	30392	Trempe_6_Slot1-42_1_4262	3.0579	3.0533			7395.7	0	0	0	0	0	7395.7	0	0	0	0	0	0	0	0	0	0	0	0	0	0	0	28149	2004	27210	201742	147783	147783				1
Cyfip2	VMGFGLYLMDGNVSNIYK	Unmodified			1					1														2019.98	0.979805	1997	Q5SQX6	Cytoplasmic FMR1-interacting protein 2	yes	yes	0	0	0	0	0				By matching					By MS/MS													NaN	NaN			95.994	96.104	2	5.2549e-23	19434	Trempe_9_Slot1-45_1_4267	128.46	115.78			21290	0	0	0	3004.9	0	0	0	0	18285	0	0	0	0	0	0	0	0	0	0	0	0	28150	1997	27211	201743;201744	147784	147784				1
Aifm1	VMGLGLSPEEK	Unmodified	1	1	1				1	1		1	1	1										1158.6	0.59546	3327	Q9Z0X1;B1AU25	Apoptosis-inducing factor 1, mitochondrial	yes	no	0	0	0	0	0	By MS/MS	By MS/MS	By MS/MS	By MS/MS	By MS/MS	By MS/MS		By MS/MS	By MS/MS													NaN	NaN			40.567	41.147	2	2.7677e-05	6491	Trempe_6_Slot1-42_1_4262	109.88	91.475			1635000	147330	190410	248040	239140	87603	220000	0	206890	295570	0	0	0	0	0	0	0	0	0	0	0	0	28151	3327	27212	201745;201746;201747;201748;201749;201750;201751;201752	147785;147786;147787;147788;147789;147790;147791;147792	147790				8
Rasgrf2	VMHDEVSDTENIRK	Unmodified	1	1					1	1		1		1										1671.79	0.788634	1757	P70392;D3Z6K8;A0A1L1SS23	Ras-specific guanine nucleotide-releasing factor 2	yes	no	0	0	0	0	1	By matching	By MS/MS	By MS/MS	By matching		By matching		By matching														NaN	NaN			12.173	12.268	3	7.8939e-06	18145	Trempe_3_Slot1-39_1_4257	103.69	89.888			79808	7150.3	10605	18372	12360	0	17313	0	14006	0	0	0	0	0	0	0	0	0	0	0	0	0	28153	1757	27213	201756;201757;201758;201759;201760;201761	147794;147795	147795				2
Ppp1r7	VMLALPSVR	Unmodified	1	1	1					1		1												984.579	0.579022	1919	Q3UM45	Protein phosphatase 1 regulatory subunit 7	yes	yes	0	0	0	0	0		By matching	By MS/MS	By matching		By matching			By MS/MS													NaN	NaN			55.406	56.015	2	0.0093627	2258	Trempe_9_Slot1-45_1_4267	60.589	43.194			182160	0	30048	44106	40494	0	34129	0	0	33383	0	0	0	0	0	0	0	0	0	0	0	0	28155	1919	27215	201772;201773;201774;201775;201776	147800;147801	147801				2
Cyp46a1	VMLEGISASR	Unmodified	1	1	1					1		1		1										1061.55	0.55393	3315	Q9WVK8	Cholesterol 24-hydroxylase	yes	yes	0	0	0	0	0		By MS/MS	By MS/MS	By matching		By MS/MS		By matching	By MS/MS													NaN	NaN			34.123	34.722	2	0.0020904	4673	Trempe_6_Slot1-42_1_4262	44.82	31.173			213400	0	17292	44261	32661	0	36156	0	39589	43438	0	0	0	0	0	0	0	0	0	0	0	0	28156	3315	27216	201777;201778;201779;201780;201781;201782	147802;147803;147804;147805	147804				4
Fam49b;Fam49a	VMLETPEYR	Unmodified	1	1	1				1	1		1	2	1										1136.55	0.553595	2719;2338	Q921M7;Q8BHZ0	Protein FAM49B;Protein FAM49A	no	no	0	0	0	0	0	By MS/MS	By MS/MS	By MS/MS	By MS/MS	By MS/MS	By matching		By MS/MS	By MS/MS													NaN	NaN			35.102	35.691	2	0.00070834	5810	Trempe_1_Slot1-37_1_4253	67.464	39.728			1150300	104000	147600	187320	163380	76166	140240	0	179650	151900	0	0	0	0	0	0	0	0	0	0	0	0	28157	2719;2338	27217	201783;201784;201785;201786;201787;201788;201789;201790;201791	147806;147807;147808;147809;147810;147811;147812	147806				7
Gm20390;Nme2;Nme1	VMLGETNPADSK	Unmodified	1	1	1				1	1		1	1	1										1260.6	0.602002	847;1341	E9PZF0;Q01768;P15532;Q5NC80	Nucleoside diphosphate kinase;Nucleoside diphosphate kinase B;Nucleoside diphosphate kinase A	no	no	0	0	0	0	0	By MS/MS	By MS/MS	By MS/MS	By MS/MS	By MS/MS	By matching		By MS/MS	By MS/MS													NaN	NaN			22.579	23.019	2	7.4203e-05	6393	Trempe_8_Slot1-44_1_4265	108.93	83.675			881640	111410	106110	100660	140640	86947	75272	0	191660	68957	0	0	0	0	0	0	0	0	0	0	0	0	28159	847;1341	27219	201797;201798;201799;201800;201801;201802;201803;201804	147814;147815;147816;147817;147818;147819;147820	147819				7
Gm20390;Nme2;Nme1	VMLGETNPADSKPGTIR	Unmodified	2	2	2				2	2		2	2	2										1784.91	0.909083	847;1341	E9PZF0;Q01768;P15532;Q5NC80	Nucleoside diphosphate kinase;Nucleoside diphosphate kinase B;Nucleoside diphosphate kinase A	no	no	0	0	0	0	1	By MS/MS	By MS/MS	By MS/MS	By MS/MS	By MS/MS	By MS/MS		By MS/MS	By MS/MS													NaN	NaN			31.311	31.875	2;3	5.0399e-27	16676	Trempe_8_Slot1-44_1_4265	177.41	169.83			5128500	501710	567510	867170	724910	206470	772700	0	633220	854830	0	0	0	0	0	0	0	0	0	0	0	0	28161	847;1341	27220	201806;201807;201808;201809;201810;201811;201812;201813;201814;201815;201816;201817;201818;201819;201820;201821	147822;147823;147824;147825;147826;147827;147828;147829;147830;147831;147832;147833;147834;147835;147836;147837	147834				16
Eri3	VMLPGQCHYLGLPVADYFK	Unmodified	1	1	1					1		1		1										2207.09	0.0907526	2445	Q8C460;A0A0R4J1R9	ERI1 exoribonuclease 3	yes	no	0	0	0	0	0		By MS/MS	By MS/MS	By matching		By MS/MS		By MS/MS	By matching													NaN	NaN			84.736	85.075	3	0.00071309	25860	Trempe_3_Slot1-39_1_4257	38.839	38.839			227960	0	26926	55457	27303	0	33752	0	46819	37704	0	0	0	0	0	0	0	0	0	0	0	0	28163	2445	27221	201826;201827;201828;201829;201830;201831	147839;147840;147841;147842	147840				4
Prkcb	VMLSERKGTDELYAVK	Unmodified														2								1837.96	0.960784	1743	P68404	Protein kinase C beta type	yes	yes	0	0	0	0	2													By MS/MS									1.5	0.5	1	1	32.715	32.705	3	0.0082757	4954	Trempe_13b_Slot1-49_1_4288	31.801	19.63			28512	0	0	0	0	0	0	0	0	0	0	0	0	28512	0	0	0	0	0	0	0	0	28164	1743	27222	201832;201833	147843	147843				1
Ndufs1	VMNILHR	Unmodified	1	1	1				1	1		1	1	1										881.491	0.490542	2657;27	Q91VD9;A0A087WSU3	NADH-ubiquinone oxidoreductase 75 kDa subunit, mitochondrial	no	no	0	0	0	0	0	By MS/MS	By MS/MS	By MS/MS	By MS/MS	By MS/MS	By MS/MS		By MS/MS	By MS/MS													NaN	NaN			22.096	22.504	2	0.0026939	2025	Trempe_3_Slot1-39_1_4257	110.23	88.303			2419900	256780	288300	410300	274330	169730	365420	0	325450	329630	0	0	0	0	0	0	0	0	0	0	0	0	28165	2657;27	27223	201834;201835;201836;201837;201838;201839;201840;201841	147844;147845;147846;147847;147848;147849;147850;147851	147846				8
St13	VMNLISK	Unmodified														1								803.458	0.45751	1014	F8WJK8;Q99L47	Hsc70-interacting protein	yes	no	0	0	0	0	0													By MS/MS									1	0	1		26.696	26.679	2	0.076598	452	Trempe_13b_Slot1-49_1_4288	30.562	14.014			14569	0	0	0	0	0	0	0	0	0	0	0	0	14569	0	0	0	0	0	0	0	0	28167	1014	27224	201848	147854	147854				1
Aifm1	VMPNAIVQSVGVSGGR	Unmodified	1	1	1				1	1		1	1	2										1569.83	0.829711	3327	Q9Z0X1;B1AU25	Apoptosis-inducing factor 1, mitochondrial	yes	no	0	0	0	0	0	By MS/MS	By MS/MS	By MS/MS	By MS/MS	By MS/MS	By MS/MS		By MS/MS	By MS/MS													NaN	NaN			49.503	50.117	2	5.8932e-09	15425	Trempe_6_Slot1-42_1_4262	132.9	118.45			2605000	249280	242740	391130	315510	159350	384460	0	422680	439870	0	0	0	0	0	0	0	0	0	0	0	0	28168	3327	27225	201849;201850;201851;201852;201853;201854;201855;201856;201857	147855;147856;147857;147858;147859;147860;147861;147862	147860				8
Aldh3a2	VMQEEIFGPILPIVSVK	Unmodified	1	1	1				1	1		1		1										1898.06	0.0587074	576	B1AV77;B1ATI0;P47740	Aldehyde dehydrogenase;Fatty aldehyde dehydrogenase	yes	no	0	0	0	0	0	By MS/MS	By MS/MS	By MS/MS	By MS/MS		By MS/MS		By MS/MS	By MS/MS													NaN	NaN			101.16	101.14	2	3.5384e-13	18407	Trempe_8_Slot1-44_1_4265	80.128	78.54			521740	24438	26044	98947	45111	0	128730	0	70678	127800	0	0	0	0	0	0	0	0	0	0	0	0	28169	576	27226	201858;201859;201860;201861;201862;201863;201864	147863;147864;147865;147866;147867;147868;147869	147868				7
Soga3	VMQLQYENR	Unmodified		1	1				1	1		1	1	1										1179.57	0.570642	2130	Q6NZL0	Protein SOGA3	yes	yes	0	0	0	0	0	By MS/MS	By matching		By matching	By matching	By MS/MS		By MS/MS	By MS/MS													NaN	NaN			25.863	26.351	2	0.0077171	6611	Trempe_1_Slot1-37_1_4253	54.436	36.034			219440	30647	37911	0	38329	10226	51052	0	22535	28739	0	0	0	0	0	0	0	0	0	0	0	0	28170	2130	27227	201865;201866;201867;201868;201869;201870;201871	147870;147871;147872;147873	147870				4
Gpd1l	VMQNGLLFK	Unmodified	1	1					1	1		1	1											1048.57	0.573937	1918	Q3ULJ0	Glycerol-3-phosphate dehydrogenase 1-like protein	yes	yes	0	0	0	0	0	By MS/MS	By MS/MS	By MS/MS	By MS/MS	By matching	By MS/MS																NaN	NaN			43.489	44.043	2	0.0062684	4330	Trempe_3_Slot1-39_1_4257	38.322	18.835			227900	36105	34688	52050	49123	19224	36708	0	0	0	0	0	0	0	0	0	0	0	0	0	0	0	28171	1918	27228	201872;201873;201874;201875;201876;201877	147874;147875;147876;147877;147878	147876				5
Stxbp5	VMSLPTQSCAYK	Unmodified	1	1	1				1	1		1		1										1383.65	0.652657	721	D3Z2Q2;D3Z079;Q8K400;F6WXQ4	Syntaxin-binding protein 5	yes	no	0	0	0	0	0	By matching	By MS/MS	By MS/MS	By MS/MS		By matching		By matching	By matching													NaN	NaN			35.646	36.209	2	7.6049e-05	11441	Trempe_3_Slot1-39_1_4257	70.389	59.687			338770	41502	45691	64688	62870	0	1318.6	0	62943	59760	0	0	0	0	0	0	0	0	0	0	0	0	28172	721	27229	201878;201879;201880;201881;201882;201883;201884	147879;147880;147881	147880				3
Pdpr	VMSMTHTGEPGFMLYIPIEYALHVYNEVMSVGQK	Unmodified		1																				3870.85	0.849332	2229	Q7TSQ8	Pyruvate dehydrogenase phosphatase regulatory subunit, mitochondrial	yes	yes	0	0	0	0	0						By MS/MS																NaN	NaN			119.01	119.08	4	0.022902	30341	Trempe_6_Slot1-42_1_4262	5.7897	5.6646			4379.1	0	0	0	0	0	4379.1	0	0	0	0	0	0	0	0	0	0	0	0	0	0	0	28173	2229	27230	201885	147882	147882				1
Dync1h1	VMSQEIQEQLHK	Unmodified	2	2	2				2	2		2	1	2										1468.73	0.734413	3163	Q9JHU4	Cytoplasmic dynein 1 heavy chain 1	yes	yes	0	0	0	0	0	By MS/MS	By MS/MS	By MS/MS	By MS/MS	By MS/MS	By MS/MS		By MS/MS	By MS/MS													NaN	NaN			27.476	27.994	2;3	1.1279e-07	12854	Trempe_1_Slot1-37_1_4253	145.75	124.66			884740	95882	93455	142030	119670	23151	134630	0	137870	138060	0	0	0	0	0	0	0	0	0	0	0	0	28174	3163	27231	201886;201887;201888;201889;201890;201891;201892;201893;201894;201895;201896;201897;201898;201899;201900	147883;147884;147885;147886;147887;147888;147889;147890	147883				8
Chl1	VMTPTVYAPYDVK	Unmodified	1	1										1										1482.74	0.742853	1752	P70232;A0A0N4SUM4	Neural cell adhesion molecule L1-like protein;Processed neural cell adhesion molecule L1-like protein	yes	no	0	0	0	0	0			By MS/MS			By MS/MS		By matching														NaN	NaN			50.019	50.794	2	0.013499	13782	Trempe_3_Slot1-39_1_4257	17.415	12.264			136680	0	0	51241	0	0	46558	0	38885	0	0	0	0	0	0	0	0	0	0	0	0	0	28175	1752	27232	201901;201902;201903	147891;147892	147891				2
Suclg2	VMVAEALDISRETYLAILMDR	Unmodified			1																			2408.24	0.244353	3349	Q9Z2I8	Succinyl-CoA ligase [GDP-forming] subunit beta, mitochondrial	yes	yes	0	0	0	0	1									By MS/MS													NaN	NaN			104.46	104.64	3	0.00015603	22892	Trempe_9_Slot1-45_1_4267	31.905	27.747			11008	0	0	0	0	0	0	0	0	11008	0	0	0	0	0	0	0	0	0	0	0	0	28176	3349	27233	201904	147893	147893				1
Pcx;Pc	VMVANRGEIAIR	Unmodified	2	3	2				2	2		2	1	2										1327.74	0.739439	944	G5E8R3;E9QPD7;Q05920;A0A286YCC5;A0A494B912;A0A494B951	Pyruvate carboxylase;Pyruvate carboxylase, mitochondrial	yes	no	0	0	0	0	1	By MS/MS	By MS/MS	By MS/MS	By MS/MS	By matching	By MS/MS		By MS/MS	By matching													NaN	NaN			29.318	29.868	2;3	0.00020494	10125	Trempe_3_Slot1-39_1_4257	78.932	64.937			559460	47630	54970	111080	82213	14805	70641	0	81644	96477	0	0	0	0	0	0	0	0	0	0	0	0	28177	944	27234	201905;201906;201907;201908;201909;201910;201911;201912;201913;201914;201915;201916;201917;201918;201919;201920	147894;147895;147896;147897;147898;147899;147900;147901;147902	147897				9
Ndufb7	VMVATQQEMMDAQLTLQQR	Unmodified												1										2220.07	0.0700935	2889	Q9CR61	NADH dehydrogenase [ubiquinone] 1 beta subcomplex subunit 7	yes	yes	0	0	0	0	0								By MS/MS														NaN	NaN			61.631	62.359	3	0.00011698	21692	Trempe_8_Slot1-44_1_4265	69.201	63.365			55135	0	0	0	0	0	0	0	55135	0	0	0	0	0	0	0	0	0	0	0	0	0	28178	2889	27235	201921	147903	147903				1
Prosc	VMVQINTSGEDSK	Unmodified	1	1	1				1	1		1	1	1										1406.67	0.671144	232	A0A1B0GRP7;Q9Z2Y8;Q80ZV3;Q6P8V7;A0A1B0GSP5	Proline synthase co-transcribed bacterial homolog protein	yes	no	0	0	0	0	0	By matching	By matching	By matching	By MS/MS	By matching	By matching		By matching	By matching													NaN	NaN			26.873	27.391	2	0.06841	11637	Trempe_4_Slot1-40_1_4258	36.952	30.261			563300	62153	64071	85043	83670	66102	57483	0	77223	67551	0	0	0	0	0	0	0	0	0	0	0	0	28179	232	27236	201922;201923;201924;201925;201926;201927;201928;201929	147904	147904				1
Arpc2	VMVSISLK	Unmodified	1	1								1		1										875.515	0.515025	2905	Q9CVB6;D3YXG6	Actin-related protein 2/3 complex subunit 2	yes	no	0	0	0	0	0		By matching	By matching			By matching		By MS/MS														NaN	NaN			44.279	44.946	2	0.13284	1413	Trempe_8_Slot1-44_1_4265	20.234	7.6809			90046	0	18770	27460	0	0	21276	0	22540	0	0	0	0	0	0	0	0	0	0	0	0	0	28180	2905	27237	201930;201931;201932;201933	147905	147905				1
Tln2;Tln1	VMVTNVTSLLK	Unmodified	1	1	1				1	1		1												1203.69	0.689695	260;1403	E9PUM4;A0A1L1SQ51;Q71LX4;A0A1L1SRI1;Q8CDM9;A0A1L1SQP9;P26039	Talin-2;Talin-1	no	no	0	0	0	0	0	By matching	By MS/MS	By matching	By matching		By MS/MS			By MS/MS													NaN	NaN			61.905	62.419	2	0.0015287	7419	Trempe_6_Slot1-42_1_4262	52.591	37.009			192470	24529	24969	43572	27211	0	37067	0	0	35123	0	0	0	0	0	0	0	0	0	0	0	0	28181	260;1403	27238	201934;201935;201936;201937;201938;201939	147906;147907;147908	147907				3
Dbn1	VMYGFCSVK	Unmodified	1	1	1				1	1			1			1								1089.5	0.498723	3223	Q9QXS6;A0A0R4J1E3	Drebrin	yes	no	0	0	0	0	0	By MS/MS		By MS/MS	By MS/MS	By matching	By matching			By matching				By MS/MS									1	0	1		37.067	37.566	2	0.010765	5016	Trempe_4_Slot1-40_1_4258	29.31	23.562			350570	42045	0	70643	57145	15798	59323	0	0	74648	0	0	0	30969	0	0	0	0	0	0	0	0	28182	3223	27239	201940;201941;201942;201943;201944;201945;201946	147909;147910;147911;147912	147912				4
Hsph1	VMYMDEEHFFSVEQITAMLLTK	Unmodified		1	1																			2661.25	0.252869	2057	Q61699;D3Z3I9;A0A0J9YTZ7	Heat shock protein 105 kDa	yes	no	0	0	0	0	0						By MS/MS			By MS/MS													NaN	NaN			110.17	110.38	3	1.1634e-28	24219	Trempe_9_Slot1-45_1_4267	96.78	94.33			63999	0	0	0	0	0	27152	0	0	36847	0	0	0	0	0	0	0	0	0	0	0	0	28183	2057	27240	201947;201948	147913;147914	147914				2
Hbbt1;Hbb-bs	VNADEVGGEALGR	Unmodified	1	1	1				1	1		2	1	1										1285.63	0.626243	550	A8DUK4;E9Q223		yes	no	0	0	0	0	0	By MS/MS	By MS/MS	By MS/MS	By MS/MS	By MS/MS	By MS/MS		By MS/MS	By MS/MS													NaN	NaN			26.806	27.303	2	8.4754e-35	8818	Trempe_1_Slot1-37_1_4253	220.25	211.78			5528400	701170	528310	643420	567980	777240	660410	0	902550	747330	0	0	0	0	0	0	0	0	0	0	0	0	28184	550	27241	201949;201950;201951;201952;201953;201954;201955;201956;201957	147915;147916;147917;147918;147919;147920;147921;147922	147915				8
Aldh6a1	VNAGDQPGADLGPLITPQAK	Unmodified	1	1					1			1		1										1961.02	0.0218047	3137	Q9EQ20	Methylmalonate-semialdehyde dehydrogenase [acylating], mitochondrial	yes	yes	0	0	0	0	0	By MS/MS	By MS/MS	By MS/MS			By MS/MS		By MS/MS														NaN	NaN			54.463	55.046	2	5.343e-20	20375	Trempe_2_Slot1-38_1_4255	143.25	125.98			952180	262990	230520	153120	0	0	209320	0	96227	0	0	0	0	0	0	0	0	0	0	0	0	0	28185	3137	27242	201958;201959;201960;201961;201962	147923;147924;147925;147926;147927	147924				5
Vwa8	VNAGTLAVLQR	Unmodified	1	1	1				1	1		1	1	1										1140.66	0.661506	2469	Q8CC88	von Willebrand factor A domain-containing protein 8	yes	yes	0	0	0	0	0	By matching	By matching	By matching	By MS/MS	By matching	By matching		By matching	By matching													NaN	NaN			41.057	41.636	2	0.055013	5959	Trempe_4_Slot1-40_1_4258	47.561	31.979			271150	32897	28791	36776	27410	31636	38695	0	47573	27372	0	0	0	0	0	0	0	0	0	0	0	0	28186	2469	27243	201963;201964;201965;201966;201967;201968;201969;201970	147928	147928				1
Atp6v1d	VNAIEHVIIPR	Unmodified	1	1	1				1	1		1	1	1										1259.73	0.735006	1594	P57746	V-type proton ATPase subunit D	yes	yes	0	0	0	0	0	By matching	By MS/MS	By MS/MS	By MS/MS	By matching	By MS/MS		By matching	By MS/MS													NaN	NaN			41.659	42.239	3	4.7608e-05	8578	Trempe_3_Slot1-39_1_4257	72.042	64.891			555970	66653	70699	94458	62550	40841	65163	0	80876	74733	0	0	0	0	0	0	0	0	0	0	0	0	28187	1594	27244	201971;201972;201973;201974;201975;201976;201977;201978	147929;147930;147931;147932;147933	147930				5
Erc2	VNALQAELTEK	Unmodified	1		1							1		1		2							2	1214.65	0.650667	2158	Q6PH08;Q3UHT7	ERC protein 2	yes	no	0	0	0	0	0		By MS/MS	By MS/MS					By MS/MS	By MS/MS				By MS/MS								By MS/MS	1.25	0.433	3	1	35.938	36.21	2	0.00034129	1262	Trempe_21b_Slot2-3_1_4295	81.335	68.74			663820	0	122860	164800	0	0	0	0	151630	151100	0	0	0	45717	0	0	0	0	0	0	0	27717	28188	2158	27245	201979;201980;201981;201982;201983;201984;201985;201986	147934;147935;147936;147937;147938;147939;147940	147936				7
Acsbg1	VNANAAARPYHIQK	Unmodified	1	1	1				1	1		1	1	1										1551.83	0.827008	2810	Q99PU5	Long-chain-fatty-acid--CoA ligase ACSBG1	yes	yes	0	0	0	0	1	By MS/MS	By MS/MS	By MS/MS	By MS/MS	By MS/MS	By MS/MS		By MS/MS	By MS/MS													NaN	NaN			11.945	12.02	3	0.00034225	15043	Trempe_6_Slot1-42_1_4262	59.645	53.382			453120	51012	49453	71554	55004	37124	64777	0	62185	62009	0	0	0	0	0	0	0	0	0	0	0	0	28189	2810	27246	201987;201988;201989;201990;201991;201992;201993;201994	147941;147942;147943;147944;147945;147946;147947;147948	147946				8
Fscn1	VNASASSLK	Unmodified	1	1					1	1		1	1											875.471	0.471246	2050	Q61553;A0A0G2JDU7	Fascin	yes	no	0	0	0	0	0	By matching	By matching	By MS/MS	By MS/MS	By matching	By matching																NaN	NaN			8.3373	8.4001	2	0.0080865	1960	Trempe_4_Slot1-40_1_4258	43.272	24.317			118640	19619	20048	20438	22310	20879	15340	0	0	0	0	0	0	0	0	0	0	0	0	0	0	0	28190	2050	27247	201995;201996;201997;201998;201999;202000	147949;147950	147950				2
Dhrs4	VNCLAPGLIK	Unmodified	1		1					1			1											1083.61	0.611051	2775	Q99LB2;A0A2I3BRG8	Dehydrogenase/reductase SDR family member 4	yes	no	0	0	0	0	0			By MS/MS	By MS/MS	By matching				By MS/MS													NaN	NaN			41.057	41.657	2	0.0068609	4933	Trempe_3_Slot1-39_1_4257	51.864	39.037			478320	0	0	150990	110010	82555	0	0	0	134760	0	0	0	0	0	0	0	0	0	0	0	0	28191	2775	27248	202001;202002;202003;202004	147951;147952;147953	147951				3
Immt	VNCSDNEFTQALTAAIPPESLTR	Unmodified	1	1	1				1	1		2		2										2533.21	0.211867	2464;902	E9Q800;A0A0U1RQ14;Q8CAQ8	MICOS complex subunit Mic60	no	no	0	0	0	0	0	By MS/MS	By MS/MS	By MS/MS	By MS/MS		By MS/MS		By MS/MS	By MS/MS													NaN	NaN			85.158	85.403	2	1.0961e-54	24374	Trempe_1_Slot1-37_1_4253	171.6	167			703220	82587	124860	95171	56305	0	151910	0	88900	103490	0	0	0	0	0	0	0	0	0	0	0	0	28192	902;2464	27249	202005;202006;202007;202008;202009;202010;202011;202012;202013	147954;147955;147956;147957;147958;147959;147960;147961	147954				8
Dlg1;Dlg2	VNDCILR	Unmodified	1	1					1	1		1												888.449	0.448736	361;910	E9Q9H0;A0A338P6J0;Q91XM9;E9Q2L2;D3YUZ8;A0A571BEK3;A0A571BEZ4	Disks large homolog 2	no	no	0	0	0	0	0	By matching	By matching	By matching	By MS/MS		By matching																NaN	NaN			19.438	19.797	2	0.037381	2086	Trempe_4_Slot1-40_1_4258	38.322	13.503			251340	55606	56822	42606	53941	0	42365	0	0	0	0	0	0	0	0	0	0	0	0	0	0	0	28193	910;361	27250	202014;202015;202016;202017;202018	147962	147962				1
Lcp1	VNDDIIVNWVNTTLK	Unmodified	1		1																			1742.92	0.9203	2041	Q61233	Plastin-2	yes	yes	0	0	0	0	0			By MS/MS						By MS/MS													NaN	NaN			94.465	94.628	2	9.2801e-06	19590	Trempe_3_Slot1-39_1_4257	75.012	65.75			50305	0	0	30841	0	0	0	0	0	19464	0	0	0	0	0	0	0	0	0	0	0	0	28194	2041	27251	202019;202020	147963;147964	147963				2
Opa1	VNDEHPAYLASDEITTVR	Unmodified	1	1	1				1	1		1	1	1										2028.98	0.975248	1601	P58281;H7BX01	Dynamin-like 120 kDa protein, mitochondrial;Dynamin-like 120 kDa protein, form S1	yes	no	0	0	0	0	0	By MS/MS	By MS/MS	By MS/MS	By MS/MS	By MS/MS	By MS/MS		By MS/MS	By MS/MS													NaN	NaN			41.736	42.317	3	1.508e-27	21454	Trempe_1_Slot1-37_1_4253	200.96	176.22			805450	137960	105250	101070	63134	84251	135980	0	93481	84334	0	0	0	0	0	0	0	0	0	0	0	0	28195	1601	27252	202021;202022;202023;202024;202025;202026;202027;202028	147965;147966;147967;147968;147969;147970;147971;147972	147965				8
Opa1	VNDEHPAYLASDEITTVRK	Unmodified	2	2	2				2	2		2	2	2										2157.07	0.0702114	1601	P58281;H7BX01	Dynamin-like 120 kDa protein, mitochondrial;Dynamin-like 120 kDa protein, form S1	yes	no	0	0	0	0	1	By MS/MS	By MS/MS	By MS/MS	By MS/MS	By MS/MS	By MS/MS		By MS/MS	By MS/MS													NaN	NaN			35.157	35.734	3;4	2.5859e-28	24392	Trempe_6_Slot1-42_1_4262	179.9	166.12			3489200	342360	321500	578990	390440	333120	490230	0	449510	583110	0	0	0	0	0	0	0	0	0	0	0	0	28196	1601	27253	202029;202030;202031;202032;202033;202034;202035;202036;202037;202038;202039;202040;202041;202042;202043;202044	147973;147974;147975;147976;147977;147978;147979;147980;147981;147982;147983;147984	147981				12
Gria2	VNDIVDQVITIGK	Unmodified	1	1	1				1	1		1	1	1										1412.79	0.787495	1394	P23819;G5E8H1;E9QKC0;A0A0A6YW90	Glutamate receptor 2	yes	no	0	0	0	0	0	By matching	By matching	By matching	By matching	By MS/MS	By matching		By matching	By matching													NaN	NaN			66.354	66.853	2	5.7792e-06	10997	Trempe_5_Slot1-41_1_4260	88.24	73.092			928210	138750	128290	135010	124480	130100	128640	0	142230	722.3	0	0	0	0	0	0	0	0	0	0	0	0	28197	1394	27254	202045;202046;202047;202048;202049;202050;202051;202052	147985	147985				1
Dlg4	VNDSILFVNEVDVR	Unmodified	1	1	1							1	1	1										1617.84	0.836236	359	A0A338P6E5;A0A338P6I6;Q62108;G3UZL5;A0A338P7H1;B1AR31;A0A338P6L4;A0A338P6H5;A0A338P713;E9Q3Z8;J3QMR8;F6TPQ6;A0A338P746	Disks large homolog 4	yes	no	0	0	0	0	0		By MS/MS	By MS/MS		By matching	By MS/MS		By MS/MS	By MS/MS													NaN	NaN			67.789	68.333	2	1.5939e-07	15317	Trempe_2_Slot1-38_1_4255	90.156	76.378			425240	0	69161	105140	0	2845.2	83250	0	72073	92764	0	0	0	0	0	0	0	0	0	0	0	0	28198	359	27255	202053;202054;202055;202056;202057;202058	147986;147987;147988;147989;147990	147986				5
Psmb4	VNDSTMLGASGDYADFQYLK	Unmodified		1																				2193.99	0.98885	1804	P99026	Proteasome subunit beta type-4	yes	yes	0	0	0	0	0						By MS/MS																NaN	NaN			69.586	70.378	2	3.6095e-34	24723	Trempe_6_Slot1-42_1_4262	206.14	181.22			31914	0	0	0	0	0	31914	0	0	0	0	0	0	0	0	0	0	0	0	0	0	0	28199	1804	27256	202059	147991	147991				1
Rps4x	VNDTIQIDLETGK	Unmodified	1		1					1		1		1										1444.74	0.740938	1673	P62702	40S ribosomal protein S4, X isoform	yes	yes	0	0	0	0	0		By matching	By matching	By MS/MS				By MS/MS	By MS/MS													NaN	NaN			46.294	46.901	2	8.1435e-14	9486	Trempe_9_Slot1-45_1_4267	162.23	138.11			528810	0	32016	173860	87274	0	0	0	62920	172740	0	0	0	0	0	0	0	0	0	0	0	0	28200	1673	27257	202060;202061;202062;202063;202064	147992;147993;147994	147994				3
Pdxk	VNDVNKYDYVLTGYTR	Unmodified	2	2	2				2	2		1	2	1										1918.94	0.942492	2523	Q8K183	Pyridoxal kinase	yes	yes	0	0	0	0	1	By MS/MS	By MS/MS	By matching	By MS/MS	By MS/MS	By MS/MS		By MS/MS	By MS/MS													NaN	NaN			48.266	48.855	3	5.265e-15	18682	Trempe_8_Slot1-44_1_4265	122.2	106.58			728860	92071	95855	106700	81999	55356	105630	0	67880	123370	0	0	0	0	0	0	0	0	0	0	0	0	28201	2523	27258	202065;202066;202067;202068;202069;202070;202071;202072;202073;202074;202075;202076;202077;202078	147995;147996;147997;147998;147999;148000;148001;148002	148001				8
Pdxk	VNDVNKYDYVLTGYTRDK	Unmodified					1									2							1	2162.06	0.0643978	2523	Q8K183	Pyridoxal kinase	yes	yes	0	0	0	0	2												By matching	By MS/MS								By matching	1.25	0.433	3	1	44.718	44.704	3	0.00024878	5986	Trempe_13b_Slot1-49_1_4288	35.246	31.993			100200	0	0	0	0	0	0	0	0	0	0	0	6124	85533	0	0	0	0	0	0	0	8546.5	28202	2523	27259	202079;202080;202081;202082	148003;148004	148003				2
Dlg1	VNEADVRDVTHSK	Unmodified	1	1	1				1	1		1	1	1										1468.73	0.72702	910	E9Q9H0		no	no	0	0	0	0	1	By matching	By matching	By MS/MS	By MS/MS	By MS/MS	By MS/MS		By matching	By matching													NaN	NaN			12.121	12.197	3	0.00039262	13274	Trempe_6_Slot1-42_1_4262	46.068	42.563			255460	16016	18904	52054	38220	13682	33022	0	40868	42694	0	0	0	0	0	0	0	0	0	0	0	0	28203	910	27260	202083;202084;202085;202086;202087;202088;202089;202090	148005;148006;148007;148008	148008				4
Arf3;Arf1	VNEAREELMR	Unmodified	3	3	2				2	2		2	1	1										1245.61	0.61357	1636;1772	P61205;P84078	ADP-ribosylation factor 3;ADP-ribosylation factor 1	no	no	0	0	0	0	1	By MS/MS	By MS/MS	By MS/MS	By MS/MS	By MS/MS	By MS/MS		By MS/MS	By MS/MS													NaN	NaN			13.642	13.802	2;3	0.00010631	8034	Trempe_4_Slot1-40_1_4258	69.716	56.541			2290200	281150	314360	475840	452270	45942	372640	0	139140	208900	0	0	0	0	0	0	0	0	0	0	0	0	28204	1636;1772	27261	202091;202092;202093;202094;202095;202096;202097;202098;202099;202100;202101;202102;202103;202104;202105;202106	148009;148010;148011;148012;148013;148014;148015;148016;148017;148018;148019;148020	148015				12
Slc27a4	VNEDTMELIRGPDGVCIPCQPGQPGQLVGR	Unmodified			1							1												3291.58	0.57985	2658	Q91VE0	Long-chain fatty acid transport protein 4	yes	yes	0	0	0	0	1		By matching							By MS/MS													NaN	NaN			72.258	72.65	3	0.03097	26211	Trempe_9_Slot1-45_1_4267	16.157	15.88			199770	0	161120	0	0	0	0	0	0	38649	0	0	0	0	0	0	0	0	0	0	0	0	28205	2658	27262	202107;202108	148021	148021				1
Cadps	VNEEMYIER	Unmodified	1	1					1	1		1	1	1										1181.54	0.538673	2236	Q80TJ1;K4DI76;J3QJW3;A0A286YE00	Calcium-dependent secretion activator 1	yes	no	0	0	0	0	0	By MS/MS	By MS/MS	By matching	By matching	By matching	By matching		By MS/MS														NaN	NaN			27.625	28.183	2	6.4815e-05	6663	Trempe_1_Slot1-37_1_4253	81.163	58.11			360790	66610	66028	48511	67741	1796.3	35240	0	74859	0	0	0	0	0	0	0	0	0	0	0	0	0	28206	2236	27263	202109;202110;202111;202112;202113;202114;202115	148022;148023;148024	148022				3
Psmd6	VNEIVETNRPDSK	Unmodified	1						1	1		1	1	1										1499.76	0.757985	2747	Q99JI4	26S proteasome non-ATPase regulatory subunit 6	yes	yes	0	0	0	0	1	By MS/MS	By matching	By matching	By MS/MS	By matching			By matching														NaN	NaN			13.069	13.204	2	0.00027095	13445	Trempe_1_Slot1-37_1_4253	73.891	56.16			76720	16437	11972	13662	12684	12716	0	0	9250.2	0	0	0	0	0	0	0	0	0	0	0	0	0	28207	2747	27264	202116;202117;202118;202119;202120;202121	148025;148026	148025				2
Pgk1	VNEMIIGGGMAFTFLK	Unmodified	1	1	1				1	1		1		1										1726.88	0.878635	1285	P09411;S4R2M7	Phosphoglycerate kinase 1;Phosphoglycerate kinase	yes	no	0	0	0	0	0	By MS/MS	By MS/MS	By MS/MS	By MS/MS		By MS/MS		By MS/MS	By matching													NaN	NaN			98.195	98.187	2	1.5727e-16	17730	Trempe_1_Slot1-37_1_4253	125.14	109.26			1852700	86533	98078	404350	264490	0	389860	0	200180	409250	0	0	0	0	0	0	0	0	0	0	0	0	28208	1285	27265	202122;202123;202124;202125;202126;202127;202128	148027;148028;148029;148030;148031;148032	148027				6
Dlg2	VNEVDVSEVSHSK	Unmodified	1	1	2				1	1		1	1	1										1427.69	0.689237	361	A0A338P6J0;Q91XM9;E9Q2L2;D3YUZ8;A0A571BEK3;A0A571BEZ4	Disks large homolog 2	yes	no	0	0	0	0	0	By MS/MS	By MS/MS	By MS/MS	By MS/MS	By MS/MS	By MS/MS		By MS/MS	By MS/MS													NaN	NaN			17.942	18.212	2;3	6.8602e-19	11626	Trempe_2_Slot1-38_1_4255	192.95	176.66			457750	52407	49292	47945	46283	32753	35836	0	36987	156250	0	0	0	0	0	0	0	0	0	0	0	0	28209	361	27266	202129;202130;202131;202132;202133;202134;202135;202136;202137	148033;148034;148035;148036;148037;148038;148039;148040;148041	148034				9
Dlg3	VNEVDVSEVVHSR	Unmodified	1	1	1				1	1		1	1											1467.73	0.731771	525	Q52KF7;A2BEE9;P70175	Disks large homolog 3	yes	no	0	0	0	0	0	By MS/MS	By MS/MS	By MS/MS	By MS/MS	By MS/MS	By MS/MS			By MS/MS													NaN	NaN			34.198	34.744	2	9.3358e-10	13259	Trempe_6_Slot1-42_1_4262	159.44	151.06			258830	40916	38011	42866	28786	28373	40232	0	0	39649	0	0	0	0	0	0	0	0	0	0	0	0	28210	525	27267	202138;202139;202140;202141;202142;202143;202144	148042;148043;148044;148045;148046;148047;148048	148047				7
Sptan1	VNEVSQFAAK	Unmodified								1			1	1										1091.56	0.561123	539;538	A3KGU5;E9Q447;A3KGU7;A3KGU9;P16546	Spectrin alpha chain, non-erythrocytic 1	no	no	0	0	0	0	0				By matching	By matching			By MS/MS														NaN	NaN			22.075	22.562	2	0.070817	3694	Trempe_8_Slot1-44_1_4265	39.01	23.511			273890	0	0	0	2667.8	1983.2	0	0	269240	0	0	0	0	0	0	0	0	0	0	0	0	0	28211	538;539	27268	202145;202146;202147	148049	148049				1
Uchl1	VNFHFILFNNVDGHLYELDGR	Unmodified		1	1				1					2										2518.24	0.239342	3260	Q9R0P9	Ubiquitin carboxyl-terminal hydrolase isozyme L1	yes	yes	0	0	0	0	0	By MS/MS					By MS/MS		By MS/MS	By MS/MS													NaN	NaN			89.539	89.796	4	1.1331e-13	23515	Trempe_8_Slot1-44_1_4265	114.5	104.63			158100	16499	0	0	0	0	40282	0	69070	32254	0	0	0	0	0	0	0	0	0	0	0	0	28212	3260	27269	202148;202149;202150;202151;202152	148050;148051;148052;148053;148054	148053				5
Gnas;Gnal	VNFHMFDVGGQR	Unmodified		1	1				2			1												1405.66	0.656103	1719;2107	P63094;Q6R0H7;Z4YKV1;A0A571BEI3;A0A571BEM2;Q66L47;Q8CGK7	Guanine nucleotide-binding protein G(s) subunit alpha isoforms short;Guanine nucleotide-binding protein G(s) subunit alpha isoforms XLas;Guanine nucleotide-binding protein G(olf) subunit alpha	no	no	0	0	0	0	0	By MS/MS	By matching				By MS/MS			By matching													NaN	NaN			42.798	43.215	3	0.0025155	11916	Trempe_6_Slot1-42_1_4262	68.49	58.976			260620	228710	11075	0	0	0	10696	0	0	10137	0	0	0	0	0	0	0	0	0	0	0	0	28213	1719;2107	27270	202153;202154;202155;202156;202157	148055;148056;148057	148057				3
Gnas;Gnal	VNFHMFDVGGQRDER	Unmodified								1				1										1805.83	0.82675	1719;2107	P63094;Q6R0H7;Z4YKV1;A0A571BEI3;A0A571BEM2;Q66L47;Q8CGK7	Guanine nucleotide-binding protein G(s) subunit alpha isoforms short;Guanine nucleotide-binding protein G(s) subunit alpha isoforms XLas;Guanine nucleotide-binding protein G(olf) subunit alpha	no	no	0	0	0	0	1				By matching				By MS/MS														NaN	NaN			42.965	43.652	3	0.029943	17003	Trempe_8_Slot1-44_1_4265	28.277	11.602			203880	0	0	0	76924	0	0	0	126950	0	0	0	0	0	0	0	0	0	0	0	0	0	28214	1719;2107	27271	202158;202159	148058	148058				1
Dync1h1	VNFLPEIITLSK	Unmodified	1	1	1				1	1		1	1	1										1372.8	0.796603	3163	Q9JHU4	Cytoplasmic dynein 1 heavy chain 1	yes	yes	0	0	0	0	0	By MS/MS	By MS/MS	By MS/MS	By MS/MS	By MS/MS	By MS/MS		By MS/MS	By MS/MS													NaN	NaN			91.456	91.605	2	0.00045318	10809	Trempe_4_Slot1-40_1_4258	60.547	39.459			931050	91256	92195	168600	115940	66989	134370	0	128660	133030	0	0	0	0	0	0	0	0	0	0	0	0	28215	3163	27272	202160;202161;202162;202163;202164;202165;202166;202167	148059;148060;148061;148062;148063;148064;148065;148066	148062				8
Dnaja1	VNFPENGFLSPDK	Unmodified	1	1	1				1	1		1	1	1										1462.71	0.709244	1711	P63037	DnaJ homolog subfamily A member 1	yes	yes	0	0	0	0	0	By MS/MS	By MS/MS	By MS/MS	By matching	By matching	By MS/MS		By MS/MS	By MS/MS													NaN	NaN			55.894	56.461	2	6.5299e-06	12733	Trempe_1_Slot1-37_1_4253	71.066	57.792			556950	65287	59091	81359	82084	32967	66556	0	75874	93734	0	0	0	0	0	0	0	0	0	0	0	0	28216	1711	27273	202168;202169;202170;202171;202172;202173;202174;202175	148067;148068;148069;148070;148071;148072	148067				6
Eef2	VNFTVDQIR	Unmodified	1	1	1		1		1	1		1	1	2										1090.58	0.577108	1600	P58252	Elongation factor 2	yes	yes	0	0	0	0	0	By MS/MS	By MS/MS	By MS/MS	By MS/MS	By MS/MS	By MS/MS		By MS/MS	By MS/MS			By MS/MS										2	0		1	40.889	41.442	2	0.00011626	4879	Trempe_2_Slot1-38_1_4255	99.305	75.729			1210500	157000	151930	144340	177660	137150	145940	0	143310	140390	0	0	12762	0	0	0	0	0	0	0	0	0	28217	1600	27274	202176;202177;202178;202179;202180;202181;202182;202183;202184;202185	148073;148074;148075;148076;148077;148078;148079;148080;148081	148075				9
Marcks	VNGDASPAAAEPGAK	Unmodified	1	1					1	1		1	1											1353.65	0.652458	1413	P26645	Myristoylated alanine-rich C-kinase substrate	yes	yes	0	0	0	0	0	By matching	By matching	By MS/MS	By MS/MS	By matching	By MS/MS																NaN	NaN			9.8595	9.9924	2	0.00014525	10651	Trempe_6_Slot1-42_1_4262	78.157	70.51			281220	62932	39727	39318	48436	65400	25403	0	0	0	0	0	0	0	0	0	0	0	0	0	0	0	28218	1413	27275	202186;202187;202188;202189;202190;202191	148082;148083;148084	148084				3
Fahd2	VNGEVVQSSNTNQMVFK	Unmodified	1	1	1				1	1		1	1	1										1879.91	0.909811	145	A0A0R4J094;Q3TC72	Fumarylacetoacetate hydrolase domain-containing protein 2A	yes	no	0	0	0	0	0	By MS/MS	By MS/MS	By MS/MS	By MS/MS	By MS/MS	By MS/MS		By MS/MS	By MS/MS													NaN	NaN			38.113	38.693	2	2.1882e-33	18265	Trempe_5_Slot1-41_1_4260	221.63	178.46			782170	111560	103930	112900	135710	59478	74809	0	122140	61655	0	0	0	0	0	0	0	0	0	0	0	0	28219	145	27276	202192;202193;202194;202195;202196;202197;202198;202199	148085;148086;148087;148088;148089;148090;148091;148092	148089				8
Rps16	VNGRPLEMIEPR	Unmodified	1	1	1				1	1		1	1	1										1409.74	0.744918	1330	P14131	40S ribosomal protein S16	yes	yes	0	0	0	0	1	By MS/MS	By MS/MS	By MS/MS	By MS/MS	By MS/MS	By MS/MS		By MS/MS	By MS/MS													NaN	NaN			36.432	37.011	3	0.00040215	9336	Trempe_8_Slot1-44_1_4265	73.655	57.776			449950	41390	39361	93591	44293	23811	66374	0	48799	92333	0	0	0	0	0	0	0	0	0	0	0	0	28220	1330	27277	202200;202201;202202;202203;202204;202205;202206;202207	148093;148094;148095;148096;148097;148098;148099;148100	148099				8
Vdac1	VNGSLETK	Unmodified	1	1					1	1		1	1											846.445	0.444697	2025;949	F2Z471;Q60932	Voltage-dependent anion-selective channel protein 1	no	no	0	0	0	0	0	By MS/MS	By MS/MS	By MS/MS	By MS/MS	By MS/MS	By MS/MS																NaN	NaN			6.3941	6.4306	2	0.011347	1450	Trempe_5_Slot1-41_1_4260	31.952	23.949			761840	151300	142720	115130	158610	66502	127570	0	0	0	0	0	0	0	0	0	0	0	0	0	0	0	28221	949;2025	27278	202208;202209;202210;202211;202212;202213	148101;148102;148103;148104;148105;148106	148105				6
Bin1	VNHEPEPASGASPGATIPK	Unmodified	1	1	1				1	1		1	1	1										1857.92	0.922091	1101	O08539	Myc box-dependent-interacting protein 1	no	no	0	0	0	0	0	By MS/MS	By MS/MS	By MS/MS	By MS/MS	By MS/MS	By MS/MS		By MS/MS	By MS/MS													NaN	NaN			22.695	23.134	3	8.6151e-07	17821	Trempe_8_Slot1-44_1_4265	87.251	74.033			1426100	188850	181640	188330	191350	132600	205660	0	183720	153970	0	0	0	0	0	0	0	0	0	0	0	0	28222	1101	27279	202214;202215;202216;202217;202218;202219;202220;202221	148107;148108;148109;148110;148111;148112;148113;148114	148113				8
Acat2	VNIDGGAIALGHPLGASGCR	Unmodified	1	1	1				1	1		1	1	1										1933.98	0.979228	2465	Q8CAY6;G3XA25;A0A3B2WAL8	Acetyl-CoA acetyltransferase, cytosolic	yes	no	0	0	0	0	0	By MS/MS	By MS/MS	By MS/MS	By MS/MS	By MS/MS	By MS/MS		By MS/MS	By MS/MS													NaN	NaN			49.75	50.34	3	3.2139e-07	21016	Trempe_4_Slot1-40_1_4258	56.943	49.368			358920	47451	39888	49972	46876	39739	43166	0	51171	40656	0	0	0	0	0	0	0	0	0	0	0	0	28223	2465	27280	202222;202223;202224;202225;202226;202227;202228;202229	148115;148116;148117;148118;148119;148120;148121;148122	148118				8
Acat1	VNIHGGAVSLGHPIGMSGAR	Unmodified	2	2	2				2	3		3	2	2										1929	0.000298132	2554	Q8QZT1	Acetyl-CoA acetyltransferase, mitochondrial	yes	yes	0	0	0	0	0	By MS/MS	By MS/MS	By MS/MS	By MS/MS	By MS/MS	By MS/MS		By MS/MS	By MS/MS													NaN	NaN			37.908	38.475	3;4	4.2895e-20	20511	Trempe_1_Slot1-37_1_4253	182.09	171.12			7190500	686160	820540	1241800	1086200	368590	844750	0	1037100	1105400	0	0	0	0	0	0	0	0	0	0	0	0	28224	2554	27281	202230;202231;202232;202233;202234;202235;202236;202237;202238;202239;202240;202241;202242;202243;202244;202245;202246;202247	148123;148124;148125;148126;148127;148128;148129;148130;148131;148132;148133;148134;148135;148136;148137;148138;148139	148123				17
Add3	VNIIGEVVDQGSTDLK	Unmodified	1	1	2				1	1		1	1	1										1685.88	0.88358	3232	Q9QYB5;A0A494B9K4	Gamma-adducin	yes	no	0	0	0	0	0	By MS/MS	By matching	By MS/MS	By MS/MS	By MS/MS	By MS/MS		By matching	By MS/MS													NaN	NaN			68.315	68.804	2	1.2701e-15	15916	Trempe_5_Slot1-41_1_4260	105.78	89.648			1060900	124380	888.2	210830	117580	95832	170470	0	171470	169450	0	0	0	0	0	0	0	0	0	0	0	0	28226	3232	27282	202255;202256;202257;202258;202259;202260;202261;202262;202263	148143;148144;148145;148146;148147;148148	148146				6
2020-09-07	VNIIPLIAK	Unmodified	2	3	2				2	2		2	2	2		3								979.643	0.643003	861	E9Q1G8;E9Q9F5;O55131	Septin-7	no	no	0	0	0	0	0	By MS/MS	By MS/MS	By MS/MS	By MS/MS	By MS/MS	By MS/MS		By MS/MS	By MS/MS				By MS/MS									1.33	0.471	2	1	62.097	62.56	2	0.00067349	3382	Trempe_6_Slot1-42_1_4262	60.589	0			10186000	1024600	1186600	1384500	1307400	884420	1252100	0	1541900	1350000	0	0	0	254720	0	0	0	0	0	0	0	0	28227	861	27283	202264;202265;202266;202267;202268;202269;202270;202271;202272;202273;202274;202275;202276;202277;202278;202279;202280;202281;202282;202283	148149;148150;148151;148152;148153;148154;148155;148156;148157;148158;148159;148160;148161;148162;148163;148164;148165;148166	148161				18
2020-09-06	VNIIPVIAK	Unmodified	2	1	2				1	2		2	2	4		2								965.627	0.627353	3274	Q9R1T4	Septin-6	yes	yes	0	0	0	0	0	By MS/MS	By MS/MS	By MS/MS	By MS/MS	By MS/MS	By MS/MS		By MS/MS	By MS/MS				By MS/MS									1.5	0.5	1	1	54.09	54.629	2	0.00031655	2960	Trempe_2_Slot1-38_1_4255	79.809	36.975			2240800	144090	174570	223710	226860	199820	179340	0	741050	221680	0	0	0	129730	0	0	0	0	0	0	0	0	28228	3274	27284	202284;202285;202286;202287;202288;202289;202290;202291;202292;202293;202294;202295;202296;202297;202298;202299;202300;202301	148167;148168;148169;148170;148171;148172;148173;148174;148175;148176;148177;148178;148179;148180;148181;148182	148170				16
Eif5	VNILFDFVK	Unmodified	1		1							1	1	1										1093.62	0.617182	1607	P59325;A0A1Y7VKT5;Q8BVV6	Eukaryotic translation initiation factor 5	yes	no	0	0	0	0	0		By matching	By matching		By matching			By matching	By MS/MS													NaN	NaN			84.11	84.359	2	0.069836	3452	Trempe_9_Slot1-45_1_4267	23.053	9.7793			42976	0	11150	6637.8	0	1995.2	0	0	10619	12574	0	0	0	0	0	0	0	0	0	0	0	0	28229	1607	27285	202302;202303;202304;202305;202306	148183	148183				1
Add2	VNILGEVVEK	Unmodified	1	1	1				1	1		1	1	1		2							1	1098.63	0.628475	3233	Q9QYB8	Beta-adducin	yes	yes	0	0	0	0	0	By MS/MS	By MS/MS	By MS/MS	By matching	By MS/MS	By MS/MS		By MS/MS	By MS/MS				By MS/MS								By matching	1.67	0.471	1	2	50.27	50.697	2	0.0016277	4703	Trempe_5_Slot1-41_1_4260	67.881	44.828			696940	73903	80588	85753	74721	69327	67913	0	90737	84024	0	0	0	68890	0	0	0	0	0	0	0	1087.6	28230	3233	27286	202307;202308;202309;202310;202311;202312;202313;202314;202315;202316;202317	148184;148185;148186;148187;148188;148189;148190;148191	148188				8
2020-09-05	VNIVPLIAK	Unmodified	1	1	2				3	2		2	2	1		2							2	965.627	0.627353	3353;363	Q9Z2Q6;B7ZNM7;A0A338P729;A0A338P769;A0A338P6R8	Septin-5	no	no	0	0	0	0	0	By MS/MS	By MS/MS	By MS/MS	By MS/MS	By MS/MS	By MS/MS		By matching	By MS/MS				By MS/MS								By MS/MS	1.25	0.433	3	1	55.241	55.629	2	0.0016924	2959	Trempe_2_Slot1-38_1_4255	58.286	0			4303200	611880	537450	542320	675150	490510	466600	0	122350	549140	0	0	0	242800	0	0	0	0	0	0	0	65011	28231	3353;363	27287	202318;202319;202320;202321;202322;202323;202324;202325;202326;202327;202328;202329;202330;202331;202332;202333;202334;202335	148192;148193;148194;148195;148196;148197;148198;148199;148200;148201;148202;148203;148204	148197				13
2020-09-02	VNIVPVIAK	Unmodified	1	1	1				1	1		1	1	1										951.612	0.611703	1486	P42208;E9Q3V6;F6WYM0;D3YYB1;D3Z3C0	Septin-2	yes	no	0	0	0	0	0	By matching	By MS/MS	By MS/MS	By MS/MS	By MS/MS	By MS/MS		By MS/MS	By MS/MS													NaN	NaN			46.388	46.979	2	0.0011134	2880	Trempe_3_Slot1-39_1_4257	75.243	16.958			355980	40484	35090	49023	46951	42869	40325	0	58359	42878	0	0	0	0	0	0	0	0	0	0	0	0	28232	1486	27288	202336;202337;202338;202339;202340;202341;202342;202343	148205;148206;148207;148208;148209;148210;148211	148206				7
Alb	VNKECCHGDLLECADDRAELAK	Unmodified														2								2602.16	0.157405	1274	P07724	Serum albumin	yes	yes	0	0	0	0	2													By MS/MS									1.5	0.5	1	1	31.216	31.203	4	0.00023909	6632	Trempe_13b_Slot1-49_1_4288	26.55	26.152			39990	0	0	0	0	0	0	0	0	0	0	0	0	39990	0	0	0	0	0	0	0	0	28233	1274	27289	202344;202345	148212	148212				1
Prdx5	VNLAELFK	Unmodified	1	1	1				1	1		1	1	1		1							1	932.533	0.533118	1807	P99029;G3UZJ4;H3BJQ7;A0A494BAZ4	Peroxiredoxin-5, mitochondrial	yes	no	0	0	0	0	0	By MS/MS	By MS/MS	By MS/MS	By MS/MS	By MS/MS	By MS/MS		By MS/MS	By MS/MS				By MS/MS								By MS/MS	1.5	0.5	1	1	66.049	66.446	2	0.0027994	1920	Trempe_8_Slot1-44_1_4265	65.313	37.608			6045200	740180	708130	741980	964510	660290	492160	0	1240300	467730	0	0	0	7701.8	0	0	0	0	0	0	0	22244	28234	1807	27290	202346;202347;202348;202349;202350;202351;202352;202353;202354;202355	148213;148214;148215;148216;148217;148218;148219;148220;148221;148222	148221				10
Pkm	VNLAMDVGK	Unmodified	1	1	1				1	1		1	1	1										945.495	0.495352	1557	P52480	Pyruvate kinase PKM	yes	yes	0	0	0	0	0	By MS/MS	By MS/MS	By matching	By MS/MS	By MS/MS	By matching		By matching	By matching													NaN	NaN			31.681	32.243	2	0.011395	2500	Trempe_5_Slot1-41_1_4260	22.044	14.04			1244300	238350	219160	101480	158000	135950	166640	0	133300	91397	0	0	0	0	0	0	0	0	0	0	0	0	28235	1557	27291	202356;202357;202358;202359;202360;202361;202362;202363	148223;148224;148225;148226	148226				4
Vgf	VNLESPGPER	Unmodified	1	1	1				1	1			1											1096.55	0.551287	1841	Q0VGU4		yes	yes	0	0	0	0	0	By matching		By matching	By matching	By matching	By MS/MS			By MS/MS													NaN	NaN			19.237	19.598	2	0.10431	5292	Trempe_6_Slot1-42_1_4262	23.836	18.088			174810	27668	0	41366	24987	21214	28283	0	0	31288	0	0	0	0	0	0	0	0	0	0	0	0	28237	1841	27292	202367;202368;202369;202370;202371;202372	148228;148229	148228				2
Got1	VNLGVGAYR	Unmodified	1	1	1				1	1		1	1	1										947.519	0.518865	1263	P05201	Aspartate aminotransferase, cytoplasmic	yes	yes	0	0	0	0	0	By MS/MS	By MS/MS	By MS/MS	By matching	By MS/MS	By MS/MS		By matching	By MS/MS													NaN	NaN			30.623	31.179	2	7.5126e-05	2713	Trempe_2_Slot1-38_1_4255	121.52	99.589			1694600	293190	274350	153400	203510	239730	164960	0	206520	158940	0	0	0	0	0	0	0	0	0	0	0	0	28238	1263	27293	202373;202374;202375;202376;202377;202378;202379;202380	148230;148231;148232;148233;148234;148235	148231				6
Got1	VNLGVGAYRTDESQPWVLPVVR	Unmodified	1	1	1					1		1	1	2										2454.3	0.301943	1263	P05201	Aspartate aminotransferase, cytoplasmic	yes	yes	0	0	0	0	1		By MS/MS	By MS/MS	By MS/MS	By MS/MS	By MS/MS		By MS/MS	By MS/MS													NaN	NaN			78.773	79.23	3	7.1297e-28	27810	Trempe_3_Slot1-39_1_4257	139.94	133.55			1466300	0	98669	352500	207100	16517	223190	0	222570	345740	0	0	0	0	0	0	0	0	0	0	0	0	28239	1263	27294	202381;202382;202383;202384;202385;202386;202387;202388	148236;148237;148238;148239;148240;148241;148242	148237				7
Got1	VNLGVGAYRTDESQPWVLPVVRK	Unmodified	1		1					1				1										2582.4	0.396906	1263	P05201	Aspartate aminotransferase, cytoplasmic	yes	yes	0	0	0	0	2			By MS/MS	By matching				By MS/MS	By matching													NaN	NaN			66.821	67.404	4	5.8642e-07	28505	Trempe_3_Slot1-39_1_4257	70.638	64.533			128900	0	0	67580	34730	0	0	0	21722	4864.6	0	0	0	0	0	0	0	0	0	0	0	0	28240	1263	27295	202389;202390;202391;202392	148243;148244	148243				2
Ncam1	VNLIKQDDGGSPIRHYLVK	Unmodified					3									3							2	2151.18	0.180037	1325;64;62;917	A0A0A6YY47;E9Q589;A0A0A6YY91;E9QB01;P13595	Neural cell adhesion molecule 1	no	no	0	0	0	0	2												By MS/MS	By MS/MS								By MS/MS	1.38	0.484	5	3	41.762	41.772	4	0.00013512	5945	Trempe_13b_Slot1-49_1_4288	46.768	39.561			271590	0	0	0	0	0	0	0	0	0	0	0	51965	188510	0	0	0	0	0	0	0	31111	28241	62;64;917;1325	27296	202393;202394;202395;202396;202397;202398;202399;202400	148245;148246;148247;148248;148249;148250	148248				6
Aldh7a1	VNLLSFTGSTQVGK	Unmodified	1	1	1				1	1		1	1	1										1449.78	0.782744	3089	Q9DBF1;G3UYR8;G3UY72	Alpha-aminoadipic semialdehyde dehydrogenase	yes	no	0	0	0	0	0	By MS/MS	By MS/MS	By MS/MS	By MS/MS	By MS/MS	By MS/MS		By MS/MS	By MS/MS													NaN	NaN			60.157	60.696	2	1.3713e-11	11756	Trempe_5_Slot1-41_1_4260	157.74	141.09			1296300	137150	177890	208360	181000	101590	195780	0	150810	143720	0	0	0	0	0	0	0	0	0	0	0	0	28242	3089	27297	202401;202402;202403;202404;202405;202406;202407;202408	148251;148252;148253;148254;148255;148256;148257;148258	148255				8
Add1	VNLQGDIVDR	Unmodified	1	1					1	1		1	1	1										1127.59	0.593486	996;3234;862	F8WHZ9;F8WGR0;Q9QYC0;E9Q1K3	Alpha-adducin	no	no	0	0	0	0	0	By MS/MS	By MS/MS	By MS/MS	By MS/MS	By MS/MS	By MS/MS		By matching														NaN	NaN			32.185	32.765	2	0.00011195	5875	Trempe_6_Slot1-42_1_4262	57.888	36.613			1084400	185440	167550	107860	141690	196190	129910	0	155710	0	0	0	0	0	0	0	0	0	0	0	0	0	28243	996;3234;862	27298	202409;202410;202411;202412;202413;202414;202415	148259;148260;148261;148262;148263;148264	148264				6
Pdcd10	VNLSAAQTLR	Unmodified	1						1			1	1	1										1071.6	0.603657	787	E0CY82;Q8VE70	Programmed cell death protein 10	yes	no	0	0	0	0	0	By MS/MS	By MS/MS	By matching		By matching			By matching														NaN	NaN			30.784	31.327	2	0.0068676	4644	Trempe_1_Slot1-37_1_4253	50.834	28.906			127120	27788	21294	22535	0	27159	0	0	28342	0	0	0	0	0	0	0	0	0	0	0	0	0	28244	787	27299	202416;202417;202418;202419;202420	148265;148266	148265				2
Sept11;Sept8;Sept6	VNMEDLR	Unmodified	1	1	1				1	1		1	1	1										875.417	0.417102	565;99;3274	A0A0J9YTY0;A0A0J9YUL3;Q8C1B7;B1AQZ0;B1AQY9;Q8CHH9;B7ZC46;Q9R1T4	Septin-11;Septin-8;Septin-6	no	no	0	0	0	0	0	By MS/MS	By MS/MS	By MS/MS	By MS/MS	By MS/MS	By MS/MS		By MS/MS	By MS/MS													NaN	NaN			22.577	23.016	2	0.0074938	1348	Trempe_9_Slot1-45_1_4267	56.091	44.442			1899200	202640	221970	261510	267380	159030	322860	0	231910	231940	0	0	0	0	0	0	0	0	0	0	0	0	28245	99;565;3274	27300	202421;202422;202423;202424;202425;202426;202427;202428	148267;148268;148269;148270;148271;148272;148273;148274	148274				8
2020-09-06	VNMEDLREQTHAR	Unmodified	1		1																			1597.76	0.763088	3274	Q9R1T4	Septin-6	yes	yes	0	0	0	0	1			By MS/MS						By matching													NaN	NaN			21.089	21.393	3	0.0083315	16451	Trempe_3_Slot1-39_1_4257	25.613	15.363			38319	0	0	32103	0	0	0	0	0	6216.2	0	0	0	0	0	0	0	0	0	0	0	0	28247	3274	27301	202433;202434	148277	148277				1
2020-09-08	VNMEDLREQTHSR	Unmodified	1											1										1613.76	0.758002	565	B1AQZ0;B1AQY9;Q8CHH9;B7ZC46	Septin-8	yes	no	0	0	0	0	1			By MS/MS					By matching														NaN	NaN			19.367	19.722	3	0.0082507	16798	Trempe_3_Slot1-39_1_4257	38.1	19.593			48954	0	0	40702	0	0	0	0	8252.1	0	0	0	0	0	0	0	0	0	0	0	0	0	28248	565	27302	202435;202436	148278	148278				1
2020-09-11	VNMEDLREQTHTR	Unmodified	1		1					1				1										1627.77	0.773652	99	A0A0J9YTY0;A0A0J9YUL3;Q8C1B7	Septin-11	yes	no	0	0	0	0	1			By MS/MS	By matching				By matching	By matching													NaN	NaN			21.516	21.888	3	0.057572	17096	Trempe_3_Slot1-39_1_4257	26.465	20.437			60431	0	0	30847	6642	0	0	0	5013.9	17928	0	0	0	0	0	0	0	0	0	0	0	0	28249	99	27303	202437;202438;202439;202440	148279	148279				1
Ube2v1;Gm20431	VNMSGVSSSNGVVDPR	Unmodified	1	1	1				1	1		1	1	1										1603.76	0.762419	2956	Q9CZY3;E9PY39;B7ZBY7	Ubiquitin-conjugating enzyme E2 variant 1	yes	no	0	0	0	0	0	By MS/MS	By MS/MS	By MS/MS	By MS/MS	By MS/MS	By MS/MS		By MS/MS	By MS/MS													NaN	NaN			30.667	31.223	2	2.8872e-10	15060	Trempe_2_Slot1-38_1_4255	133.13	112.95			1210500	162760	146520	183130	187580	92198	136770	0	155230	146320	0	0	0	0	0	0	0	0	0	0	0	0	28250	2956	27304	202441;202442;202443;202444;202445;202446;202447;202448	148280;148281;148282;148283;148284;148285;148286;148287	148281				8
Vdac3	VNNASLIGLGYTQTLRPGVK	Unmodified	2	1	1				1	2		1	1	1										2100.17	0.169138	1081	J3QMG3;Q60931	Voltage-dependent anion-selective channel protein 3	yes	no	0	0	0	0	1	By MS/MS	By MS/MS	By MS/MS	By MS/MS	By MS/MS	By MS/MS		By MS/MS	By MS/MS													NaN	NaN			57.664	58.227	2;3	6.872e-14	20668	Trempe_8_Slot1-44_1_4265	131.06	119.85			7149800	968960	779470	996710	778860	918630	884790	0	1184900	637500	0	0	0	0	0	0	0	0	0	0	0	0	28252	1081	27305	202451;202452;202453;202454;202455;202456;202457;202458;202459;202460	148289;148290;148291;148292;148293;148294;148295;148296;148297;148298	148297				10
Scamp5	VNNFPPLPK	Unmodified	3	3					1	2		1	1											1024.57	0.570566	3186	Q9JKD3	Secretory carrier-associated membrane protein 5	no	no	0	0	0	0	0	By MS/MS	By MS/MS	By MS/MS	By MS/MS	By MS/MS	By MS/MS																NaN	NaN			42.238	42.86	2	0.001089	3869	Trempe_1_Slot1-37_1_4253	49.325	36.729			2390000	356430	338050	476290	399470	310650	509080	0	0	0	0	0	0	0	0	0	0	0	0	0	0	0	28253	3186	27306	202461;202462;202463;202464;202465;202466;202467;202468;202469;202470;202471	148299;148300;148301;148302;148303;148304;148305;148306	148299				8
Lrp1	VNNGGCSNLCLLSPGGGHK	Unmodified	1		1				1															1939.9	0.899263	152	A0A0R4J0I9;Q91ZX7	Prolow-density lipoprotein receptor-related protein 1;Low-density lipoprotein receptor-related protein 1 85 kDa subunit;Low-density lipoprotein receptor-related protein 1 515 kDa subunit;Low-density lipoprotein receptor-related protein 1 intracellular domain	yes	no	0	0	0	0	0	By matching		By matching						By MS/MS													NaN	NaN			34.333	34.811	3	0.12443	18465	Trempe_9_Slot1-45_1_4267	3.441	1.4572			48324	8830.4	0	19036	0	0	0	0	0	20458	0	0	0	0	0	0	0	0	0	0	0	0	28254	152	27307	202472;202473;202474	148307	148307				1
Vdac1	VNNSSLIGLGYTQTLK	Unmodified	1	1	1				1	1		1	1	2										1706.92	0.9203	2025	Q60932	Voltage-dependent anion-selective channel protein 1	yes	yes	0	0	0	0	0	By MS/MS	By MS/MS	By MS/MS	By MS/MS	By MS/MS	By MS/MS		By MS/MS	By MS/MS													NaN	NaN			57.236	57.819	2	5.1414e-48	17407	Trempe_1_Slot1-37_1_4253	245.56	231.19			9638900	1422500	1223500	844200	967810	1412200	668070	0	2370100	730500	0	0	0	0	0	0	0	0	0	0	0	0	28255	2025	27308	202475;202476;202477;202478;202479;202480;202481;202482;202483	148308;148309;148310;148311;148312;148313;148314;148315	148308				8
Vdac1	VNNSSLIGLGYTQTLKPGIK	Unmodified	2	3	4		2		2	2		2	2	3		1								2102.17	0.173554	2025	Q60932	Voltage-dependent anion-selective channel protein 1	yes	yes	0	0	0	0	1	By MS/MS	By MS/MS	By MS/MS	By MS/MS	By MS/MS	By MS/MS		By MS/MS	By MS/MS			By MS/MS	By MS/MS									1.67	0.471	1	2	57.806	58.311	2;3	7.4991e-56	21561	Trempe_2_Slot1-38_1_4255	254.16	249.61			31528000	3784400	3451000	4653100	3112700	3173800	4662900	0	4132700	4506600	0	0	36854	13524	0	0	0	0	0	0	0	0	28256	2025	27309	202484;202485;202486;202487;202488;202489;202490;202491;202492;202493;202494;202495;202496;202497;202498;202499;202500;202501;202502;202503;202504;202505;202506	148316;148317;148318;148319;148320;148321;148322;148323;148324;148325;148326;148327;148328;148329;148330;148331;148332;148333;148334;148335	148321				20
Vdac2	VNNSSLIGVGYTQTLRPGVK	Unmodified	4	4	4				3	4		4	3	3										2102.15	0.148402	2024	Q60930	Voltage-dependent anion-selective channel protein 2	no	no	0	0	0	0	1	By MS/MS	By MS/MS	By MS/MS	By MS/MS	By MS/MS	By MS/MS		By MS/MS	By MS/MS													NaN	NaN			49.752	50.347	2;3	7.5174e-48	23849	Trempe_6_Slot1-42_1_4262	226.09	212.23			13406000	1420000	1433800	1799100	1464700	1474300	1832200	0	2119800	1862400	0	0	0	0	0	0	0	0	0	0	0	0	28257	2024	27310	202507;202508;202509;202510;202511;202512;202513;202514;202515;202516;202517;202518;202519;202520;202521;202522;202523;202524;202525;202526;202527;202528;202529;202530;202531;202532;202533;202534;202535	148336;148337;148338;148339;148340;148341;148342;148343;148344;148345;148346;148347;148348;148349;148350;148351;148352;148353;148354	148349				19
Aldoa;Aldoart2	VNPCIGGVILFHETLYQK	Unmodified								1		1		1										2087.09	0.0873818	1261	P05064;A6ZI44;D3YWI1;D3Z510;A0A0U1RPN8;A0A0U1RPT5;A6ZI47;D3YV98	Fructose-bisphosphate aldolase A;Fructose-bisphosphate aldolase	yes	no	0	0	0	0	0		By MS/MS		By MS/MS				By MS/MS														NaN	NaN			74.607	75.032	3	0.00017465	20569	Trempe_8_Slot1-44_1_4265	55.782	54.766			103440	0	38608	0	22884	0	0	0	41948	0	0	0	0	0	0	0	0	0	0	0	0	0	28258	1261	27311	202536;202537;202538	148355;148356;148357	148357				3
Hbb-b2	VNPDEVGGEALGR	Unmodified		1						1			1											1311.64	0.641893	1249	P02089	Hemoglobin subunit beta-2	yes	yes	0	0	0	0	0				By MS/MS	By MS/MS	By matching																NaN	NaN			29.538	30.209	2	0.00050771	8756	Trempe_5_Slot1-41_1_4260	55.578	50.75			179120	0	0	0	42351	97867	38902	0	0	0	0	0	0	0	0	0	0	0	0	0	0	0	28259	1249	27312	202539;202540;202541	148358;148359	148359				2
Rragc	VNPDMNFEVFIHK	Unmodified	1	1	1																			1588.77	0.770799	2757	Q99K70	Ras-related GTP-binding protein C	yes	yes	0	0	0	0	0			By MS/MS			By MS/MS			By MS/MS													NaN	NaN			63.719	64.384	3	0.01148	15833	Trempe_6_Slot1-42_1_4262	47.361	45.887			38746	0	0	9227.6	0	0	13693	0	0	15825	0	0	0	0	0	0	0	0	0	0	0	0	28260	2757	27313	202542;202543;202544	148360;148361;148362	148361				3
Acaa1a;Acaa1b	VNPLGGAIALGHPLGCTGAR	Unmodified	1	1	1				1	1		1	1	1										1930.02	0.0206992	2715	Q921H8;H3BJZ9;Q8VCH0	3-ketoacyl-CoA thiolase A, peroxisomal;3-ketoacyl-CoA thiolase B, peroxisomal	yes	no	0	0	0	0	0	By MS/MS	By MS/MS	By MS/MS	By MS/MS	By matching	By MS/MS		By MS/MS	By MS/MS													NaN	NaN			57.715	58.269	3	2.9634e-06	18350	Trempe_9_Slot1-45_1_4267	36.902	35.631			349950	33342	42415	56587	53092	29178	44425	0	50353	40557	0	0	0	0	0	0	0	0	0	0	0	0	28261	2715	27314	202545;202546;202547;202548;202549;202550;202551;202552	148363;148364;148365;148366;148367;148368;148369	148369				7
Cltc	VNPSRLPVVIGGLLDVDCSEDVIK	Unmodified	1	1	1				1	1		1		1										2593.38	0.378538	2004	Q68FD5;Q5SXR6	Clathrin heavy chain 1;Clathrin heavy chain	yes	no	0	0	0	0	1	By MS/MS	By MS/MS	By MS/MS	By MS/MS		By MS/MS		By MS/MS	By MS/MS													NaN	NaN			94.845	94.926	3	5.1043e-64	23946	Trempe_9_Slot1-45_1_4267	198.42	192.03			7803300	718710	706560	1275500	1057600	0	1174000	0	1444700	1426200	0	0	0	0	0	0	0	0	0	0	0	0	28262	2004	27315	202553;202554;202555;202556;202557;202558;202559	148370;148371;148372;148373;148374;148375;148376	148376				7
Ppia	VNPTVFFDITADDEPLGR	Unmodified	1	1	1				1	1		1		1										2004.98	0.979271	1358	P17742;A0A1L1SRX5	Peptidyl-prolyl cis-trans isomerase A;Peptidyl-prolyl cis-trans isomerase A, N-terminally processed	yes	no	0	0	0	0	0	By MS/MS	By MS/MS	By MS/MS	By MS/MS		By MS/MS		By MS/MS	By MS/MS													NaN	NaN			91.542	91.707	2	6.8455e-52	21781	Trempe_4_Slot1-40_1_4258	206.14	182.99			5708300	416940	539740	984480	790340	0	1177600	0	681810	1117400	0	0	0	0	0	0	0	0	0	0	0	0	28263	1358	27316	202560;202561;202562;202563;202564;202565;202566	148377;148378;148379;148380;148381;148382;148383	148380				7
Rps5	VNQAIWLLCTGAR	Unmodified	1	1	1					1		1	1	1										1500.79	0.787117	706	D3YYM6;D3Z1S8;Q91V55;P97461	40S ribosomal protein S5;40S ribosomal protein S5, N-terminally processed	yes	no	0	0	0	0	0		By MS/MS	By MS/MS	By matching	By MS/MS	By MS/MS		By matching	By MS/MS													NaN	NaN			66.606	67.157	2	8.8332e-08	13932	Trempe_6_Slot1-42_1_4262	88.24	76.885			741810	0	71758	161190	76144	54811	130890	0	94841	152180	0	0	0	0	0	0	0	0	0	0	0	0	28265	706	27317	202574;202575;202576;202577;202578;202579;202580	148391;148392;148393;148394;148395	148394				5
Sv2c	VNQAVDRAQDEYTQR	Unmodified	1	1										1										1791.85	0.849988	531	A2RSH4;Q69ZS6	Synaptic vesicle glycoprotein 2C	yes	no	0	0	0	0	1			By matching			By matching		By MS/MS														NaN	NaN			15.101	15.403	3	0.048799	16778	Trempe_8_Slot1-44_1_4265	17.415	15.431			50920	0	0	20950	0	0	13598	0	16371	0	0	0	0	0	0	0	0	0	0	0	0	0	28266	531	27318	202581;202582;202583	148396	148396				1
Samm50	VNQELAGYTGGDVSFIK	Unmodified		1					1	1			1	1										1796.89	0.894479	2300	Q8BGH2	Sorting and assembly machinery component 50 homolog	yes	yes	0	0	0	0	0	By MS/MS			By MS/MS	By MS/MS	By MS/MS		By MS/MS														NaN	NaN			56.458	57.038	2	4.6446e-13	17401	Trempe_5_Slot1-41_1_4260	105.79	95.304			324400	78251	0	0	34796	86502	27854	0	97002	0	0	0	0	0	0	0	0	0	0	0	0	0	28267	2300	27319	202584;202585;202586;202587;202588	148397;148398;148399;148400;148401	148399				5
Eno2	VNQIGSVTEAIQACK	Unmodified	1	1	1		2		1	1		1	1	1		2		2		2	2		2	1616.82	0.819205	1353	P17183;A0A0N4SUX5;D3Z6E4	Gamma-enolase;Enolase	yes	no	0	0	0	0	0	By MS/MS	By MS/MS	By MS/MS	By MS/MS	By MS/MS	By MS/MS		By MS/MS	By MS/MS			By MS/MS	By MS/MS			By MS/MS	By MS/MS			By MS/MS	By MS/MS	1.5	0.5	6	6	45.26	45.507	2	1.8656e-89	15921	Trempe_4_Slot1-40_1_4258	328.32	306.28			18965000	1618400	1492100	1914500	1888900	1585200	1728700	0	1753100	1609900	0	0	1097400	1693800	0	0	869990	330700	0	0	247730	1134400	28268	1353	27320	202589;202590;202591;202592;202593;202594;202595;202596;202597;202598;202599;202600;202601;202602;202603;202604;202605;202606;202607;202608	148402;148403;148404;148405;148406;148407;148408;148409;148410;148411;148412;148413;148414;148415;148416;148417;148418;148419;148420;148421	148417				20
Eno1	VNQIGSVTESLQACK	Unmodified	2	2	1		2		1	3		2	1	3		3		3		2	2		3	1632.81	0.81412	1352	P17182;Q6PHC1	Alpha-enolase	yes	no	0	0	0	0	0	By MS/MS	By MS/MS	By MS/MS	By MS/MS	By MS/MS	By MS/MS		By MS/MS	By MS/MS			By MS/MS	By MS/MS			By MS/MS	By MS/MS			By MS/MS	By MS/MS	1.47	0.499	8	7	40.926	41.243	2	9.7175e-107	16706	Trempe_6_Slot1-42_1_4262	319.81	0			32311000	2706800	2571700	3350900	3092100	2708500	2871900	0	2899600	2519700	0	0	1473800	3210600	0	0	1713000	699840	0	0	171300	2320800	28269	1352	27321	202609;202610;202611;202612;202613;202614;202615;202616;202617;202618;202619;202620;202621;202622;202623;202624;202625;202626;202627;202628;202629;202630;202631;202632;202633;202634;202635;202636;202637;202638	148422;148423;148424;148425;148426;148427;148428;148429;148430;148431;148432;148433;148434;148435;148436;148437;148438;148439;148440;148441;148442;148443;148444;148445	148443				24
Elfn2	VNQIINNCIDALK	Unmodified	1	1					1	1		1	1											1513.79	0.792262	2112	Q68FM6	Protein phosphatase 1 regulatory subunit 29	no	no	0	0	0	0	0	By matching	By matching	By MS/MS	By MS/MS	By matching	By MS/MS																NaN	NaN			49.634	50.192	2	2.5143e-05	13823	Trempe_4_Slot1-40_1_4258	71.066	64.802			243190	29468	29746	58468	48286	28338	48889	0	0	0	0	0	0	0	0	0	0	0	0	0	0	0	28270	2112	27322	202639;202640;202641;202642;202643;202644	148446;148447;148448	148447				3
Appl1	VNQSALEAVTPSPSFQQR	Unmodified	1	1	1				1			1	1	2										1957.99	0.985753	2542	Q8K3H0	DCC-interacting protein 13-alpha	yes	yes	0	0	0	0	0	By MS/MS	By MS/MS	By matching		By matching	By matching		By MS/MS	By MS/MS													NaN	NaN			47.456	48.076	2	2.0826e-09	19159	Trempe_8_Slot1-44_1_4265	77.431	69.064			139020	20936	20044	25517	0	591.53	14361	0	34017	23549	0	0	0	0	0	0	0	0	0	0	0	0	28271	2542	27323	202645;202646;202647;202648;202649;202650;202651;202652	148449;148450;148451;148452	148451				4
Arhgdia	VNREIVSGMK	Unmodified	1	1	1				1	1														1131.61	0.607028	2809	Q99PT1	Rho GDP-dissociation inhibitor 1	yes	yes	0	0	0	0	1	By matching		By MS/MS	By MS/MS		By MS/MS			By matching													NaN	NaN			13.684	13.812	3	0.0086871	5957	Trempe_6_Slot1-42_1_4262	51.872	30.598			66138	3629.3	0	21336	22391	0	13024	0	0	5758.5	0	0	0	0	0	0	0	0	0	0	0	0	28272	2809	27324	202653;202654;202655;202656;202657	148453;148454;148455	148455				3
Dlgap2	VNRIPANLLDQFEK	Unmodified	1							1		1	1	1										1655.9	0.899505	2347	Q8BJ42;Q0VF59	Disks large-associated protein 2	yes	no	0	0	0	0	1		By matching	By matching	By MS/MS	By matching			By matching														NaN	NaN			59.987	60.541	3	0.014493	16715	Trempe_4_Slot1-40_1_4258	48.701	45.196			93952	0	24233	16394	14276	2402.8	0	0	36646	0	0	0	0	0	0	0	0	0	0	0	0	0	28273	2347	27325	202658;202659;202660;202661;202662	148456	148456				1
Ap3m2;Ap3m1	VNRLDMYGEK	Unmodified	1	1						1			1											1223.6	0.596857	2580	Q8R2R9;Q9JKC8;A0A286YDZ6;H7BWY2	AP-3 complex subunit mu-2;AP-3 complex subunit mu-1	yes	no	0	0	0	0	1			By MS/MS	By MS/MS	By matching	By matching																NaN	NaN			17.465	17.937	3	0.037723	7599	Trempe_4_Slot1-40_1_4258	47.561	41.695			74144	0	0	26013	21286	5747.1	21097	0	0	0	0	0	0	0	0	0	0	0	0	0	0	0	28274	2580	27326	202663;202664;202665;202666	148457;148458	148458				2
Hbb-b1	VNSDEVGGEALGR	Unmodified		1						1			1											1301.62	0.621158	1248	P02088	Hemoglobin subunit beta-1	yes	yes	0	0	0	0	0				By MS/MS	By matching	By MS/MS																NaN	NaN			20.561	21.112	2	2.129e-05	9245	Trempe_4_Slot1-40_1_4258	78.043	67.341			382020	0	0	0	112970	158470	110580	0	0	0	0	0	0	0	0	0	0	0	0	0	0	0	28275	1248	27327	202667;202668;202669	148459;148460	148459				2
Add1	VNSEQEHFLIVPFGLLYSEVTASSLVK	Unmodified	1	1	1				1	1				1										3005.57	0.574989	996;3234;862	F8WHZ9;F8WGR0;Q9QYC0;E9Q1K3	Alpha-adducin	no	no	0	0	0	0	0	By matching		By MS/MS	By MS/MS		By MS/MS		By MS/MS	By MS/MS													NaN	NaN			111.49	111.58	3	1.1128e-10	25556	Trempe_9_Slot1-45_1_4267	56.542	52.85			258360	18142	0	33127	34335	0	83960	0	40365	48434	0	0	0	0	0	0	0	0	0	0	0	0	28276	996;3234;862	27328	202670;202671;202672;202673;202674;202675	148461;148462;148463;148464;148465	148465				5
Mthfd1l	VNSFACLR	Unmodified							1	1		1												965.475	0.475285	1957	Q3V3R1	Monofunctional C1-tetrahydrofolate synthase, mitochondrial	yes	yes	0	0	0	0	0	By MS/MS	By MS/MS		By matching																		NaN	NaN			28.475	28.859	2	0.011881	2951	Trempe_2_Slot1-38_1_4255	43.734	15.998			82795	33825	35061	0	13908	0	0	0	0	0	0	0	0	0	0	0	0	0	0	0	0	0	28277	1957	27329	202676;202677;202678	148466;148467	148467				2
Mthfd1l	VNSFACLRQPSQGPTFGVK	Unmodified	1	1	1				1	2		1	1	1										2092.05	0.0523933	1957	Q3V3R1	Monofunctional C1-tetrahydrofolate synthase, mitochondrial	yes	yes	0	0	0	0	1	By matching	By matching	By MS/MS	By MS/MS	By matching	By matching		By matching	By MS/MS													NaN	NaN			48.06	48.654	3	4.6401e-05	24753	Trempe_3_Slot1-39_1_4257	44.571	25.374			176510	6575.7	8435.9	38175	34145	10709	18766	0	31077	28629	0	0	0	0	0	0	0	0	0	0	0	0	28278	1957	27330	202679;202680;202681;202682;202683;202684;202685;202686;202687	148468;148469;148470	148468				3
Cap2	VNSITVDNCK	Unmodified	1	1	1				1	1		1	1											1148.55	0.549573	2932	Q9CYT6;A0A286YCS6;D3YTR7	Adenylyl cyclase-associated protein 2;Adenylyl cyclase-associated protein	yes	no	0	0	0	0	0	By matching	By MS/MS	By MS/MS	By MS/MS	By MS/MS	By MS/MS			By matching													NaN	NaN			13.06	13.212	2	3.5074e-05	6104	Trempe_4_Slot1-40_1_4258	86.205	55.612			287290	55665	47772	48888	50836	47308	24298	0	0	12518	0	0	0	0	0	0	0	0	0	0	0	0	28279	2932	27331	202688;202689;202690;202691;202692;202693;202694	148471;148472;148473;148474;148475	148473				5
Sptan1	VNSLGETAQR	Unmodified	1	1						1		1	1											1073.55	0.546536	539;538	A3KGU5;E9Q447;A3KGU7;A3KGU9;P16546	Spectrin alpha chain, non-erythrocytic 1	no	no	0	0	0	0	0		By MS/MS	By MS/MS	By MS/MS	By matching	By matching																NaN	NaN			8.9444	9.1083	2	6.6973e-08	4570	Trempe_2_Slot1-38_1_4255	112.8	89.226			510530	0	94048	126230	97399	90465	102390	0	0	0	0	0	0	0	0	0	0	0	0	0	0	0	28280	538;539	27332	202695;202696;202697;202698;202699	148476;148477;148478	148476				3
Git1	VNSSLSDELRR	Unmodified	1	1	1				1	1		1	1	1										1274.66	0.657877	2109	Q68FF6;Q5F258	ARF GTPase-activating protein GIT1	yes	no	0	0	0	0	1	By MS/MS	By MS/MS	By matching	By MS/MS	By matching	By matching		By matching	By MS/MS													NaN	NaN			21.205	21.605	2	0.00096831	6172	Trempe_9_Slot1-45_1_4267	85.622	42.35			255020	30150	35872	43362	29410	23275	30178	0	27713	35063	0	0	0	0	0	0	0	0	0	0	0	0	28281	2109	27333	202700;202701;202702;202703;202704;202705;202706;202707	148479;148480;148481;148482	148482				4
Ttn	VNTEPCVK	Unmodified							1			1												945.459	0.458967	514	E9Q8N1;E9Q8K5;A2ASS6	Titin	yes	no	0	0	0	0	0	By MS/MS	By matching																				NaN	NaN			34.04	34.375	2	0.11243	2753	Trempe_1_Slot1-37_1_4253	15.582	0			84032	54906	29126	0	0	0	0	0	0	0	0	0	0	0	0	0	0	0	0	0	0	0	28282	514	27334	202708;202709	148483	148483				1
Asna1	VNTFSALLLEPYKPPSTQ	Unmodified	1	1					1	1		1		1										2004.06	0.0567932	1175	O54984	ATPase Asna1	yes	yes	0	0	0	0	1	By matching	By MS/MS	By MS/MS	By matching		By MS/MS		By MS/MS														NaN	NaN			83.625	83.91	2	8.6773e-18	23755	Trempe_3_Slot1-39_1_4257	98.865	76.723			275710	3913.4	30633	76866	42678	0	63491	0	58124	0	0	0	0	0	0	0	0	0	0	0	0	0	28283	1175	27335	202710;202711;202712;202713;202714;202715	148484;148485;148486;148487	148485				4
Pcca	VNTIPGFDGVVK	Unmodified	1	1	1				1	1		1	1	1										1244.68	0.676488	2700	Q91ZA3;H3BL62;D3YZC0	Propionyl-CoA carboxylase alpha chain, mitochondrial	yes	no	0	0	0	0	0	By MS/MS	By MS/MS	By MS/MS	By matching	By MS/MS	By MS/MS		By MS/MS	By matching													NaN	NaN			51.078	51.673	2	0.0010031	7353	Trempe_5_Slot1-41_1_4260	54.584	29.763			1458300	159540	150660	231390	183840	166290	213100	0	164830	188660	0	0	0	0	0	0	0	0	0	0	0	0	28284	2700	27336	202716;202717;202718;202719;202720;202721;202722;202723	148488;148489;148490;148491;148492;148493	148491				6
Rpl23a	VNTLIRPDGEK	Unmodified	2	2	1				2	2		2	2	1										1240.68	0.67755	1678	P62751	60S ribosomal protein L23a	yes	yes	0	0	0	0	1	By matching	By MS/MS	By MS/MS	By MS/MS	By MS/MS	By matching		By matching	By MS/MS													NaN	NaN			16.971	17.268	2;3	0.00047431	5587	Trempe_9_Slot1-45_1_4267	78.043	62.163			851080	73608	68804	173220	90060	81944	177930	0	63943	121560	0	0	0	0	0	0	0	0	0	0	0	0	28285	1678	27337	202724;202725;202726;202727;202728;202729;202730;202731;202732;202733;202734;202735;202736;202737	148494;148495;148496;148497;148498;148499	148499				6
Rpl23a	VNTLIRPDGEKK	Unmodified	1	1																				1368.77	0.772513	1678	P62751	60S ribosomal protein L23a	yes	yes	0	0	0	0	2			By MS/MS			By MS/MS																NaN	NaN			11.217	11.497	3	0.010898	11097	Trempe_3_Slot1-39_1_4257	37.749	20.28			43353	0	0	18366	0	0	24987	0	0	0	0	0	0	0	0	0	0	0	0	0	0	0	28286	1678	27338	202738;202739	148500;148501	148500				2
Tars	VNTPTTTVYR	Unmodified	1	1	1				1	1		1		1										1150.6	0.598237	2976	Q9D0R2	Threonine--tRNA ligase, cytoplasmic	yes	yes	0	0	0	0	0	By MS/MS	By matching	By matching	By matching		By matching		By matching	By matching													NaN	NaN			19.921	20.229	2	0.0096772	6084	Trempe_1_Slot1-37_1_4253	63.397	46.002			96806	16876	18146	15105	18902	0	16278	0	2892.8	8606.9	0	0	0	0	0	0	0	0	0	0	0	0	28287	2976	27339	202740;202741;202742;202743;202744;202745;202746	148502	148502				1
Add2	VNVADEVQR	Unmodified	1	1	1				1	1		1	1	1										1028.53	0.525072	3233	Q9QYB8	Beta-adducin	yes	yes	0	0	0	0	0	By MS/MS	By MS/MS	By MS/MS	By MS/MS	By matching	By MS/MS		By MS/MS	By MS/MS													NaN	NaN			17.313	17.579	2	0.00085451	3934	Trempe_1_Slot1-37_1_4253	93.467	77.01			527100	69229	68862	79922	66148	58793	71866	0	63751	48524	0	0	0	0	0	0	0	0	0	0	0	0	28288	3233	27340	202747;202748;202749;202750;202751;202752;202753;202754	148503;148504;148505;148506;148507;148508;148509	148503				7
Ank2	VNVADILTK	Unmodified	1	1	1				1	1		1	1	1										971.565	0.565146	3584;3586	S4R2F3;Q8C8R3;S4R1J9;S4R2R5	Ankyrin-2	no	no	0	0	0	0	0	By MS/MS	By MS/MS	By MS/MS	By MS/MS	By MS/MS	By MS/MS		By MS/MS	By MS/MS													NaN	NaN			48.296	48.887	2	0.0017603	3034	Trempe_2_Slot1-38_1_4255	46.447	25.788			1191400	139640	142730	175730	154710	121140	141900	0	153360	162240	0	0	0	0	0	0	0	0	0	0	0	0	28289	3584;3586	27341	202755;202756;202757;202758;202759;202760;202761;202762	148510;148511;148512;148513;148514;148515;148516;148517	148511				8
Psmd4	VNVDIINFGEEEVNTEK	Unmodified		1						1		1		1										1947.94	0.942551	1130	O35226	26S proteasome non-ATPase regulatory subunit 4	yes	yes	0	0	0	0	0		By MS/MS		By MS/MS		By MS/MS		By MS/MS														NaN	NaN			68.242	68.809	2	1.1693e-18	20244	Trempe_2_Slot1-38_1_4255	116.36	105.39			74530	0	27384	0	14491	0	7711.2	0	24943	0	0	0	0	0	0	0	0	0	0	0	0	0	28290	1130	27342	202763;202764;202765;202766	148518;148519;148520;148521	148518				4
Ap2m1	VNVIHAR	Unmodified	1	1					1	1		1	1											807.472	0.471521	1775	Q3TWV4;P84091	AP-2 complex subunit mu	yes	no	0	0	0	0	0	By MS/MS	By MS/MS	By MS/MS	By MS/MS	By matching	By MS/MS																NaN	NaN			7.6874	7.7488	2	0.0055889	1205	Trempe_2_Slot1-38_1_4255	64.547	45.592			156130	23506	34011	24028	28289	22112	24188	0	0	0	0	0	0	0	0	0	0	0	0	0	0	0	28291	1775	27343	202767;202768;202769;202770;202771;202772	148522;148523;148524;148525;148526	148523				5
Nucb1	VNVPGSQAQLK	Unmodified	1	1	1				1	1		1	1	1										1139.63	0.629872	1817	Q02819;A0A1C7CYU3;A0A1B0GR41	Nucleobindin-1	yes	no	0	0	0	0	0	By MS/MS	By MS/MS	By MS/MS	By MS/MS	By MS/MS	By MS/MS		By MS/MS	By MS/MS													NaN	NaN			22.806	23.246	2	0.00029809	5866	Trempe_1_Slot1-37_1_4253	81.099	38.264			292720	39415	30548	43130	33776	45252	50510	0	27902	22190	0	0	0	0	0	0	0	0	0	0	0	0	28293	1817	27345	202782;202783;202784;202785;202786;202787;202788;202789	148530;148531;148532;148533;148534;148535;148536;148537	148530				8
Mdh2	VNVPVIGGHAGK	Unmodified	3	2	2				2	3	1	3	2	2										1146.65	0.650942	1279	P08249;A0A0G2JF23	Malate dehydrogenase, mitochondrial	yes	no	0	0	0	0	0	By MS/MS	By MS/MS	By MS/MS	By MS/MS	By MS/MS	By MS/MS	By MS/MS	By MS/MS	By MS/MS													NaN	NaN			29.154	29.7	2;3	0.00012261	5852	Trempe_2_Slot1-38_1_4255	69.915	59.213			19809000	3373200	3208800	1584100	2868900	2866600	1737700	13354	2639000	1517600	0	0	0	0	0	0	0	0	0	0	0	0	28294	1279	27346	202790;202791;202792;202793;202794;202795;202796;202797;202798;202799;202800;202801;202802;202803;202804;202805;202806;202807;202808;202809	148538;148539;148540;148541;148542;148543;148544;148545;148546;148547;148548;148549;148550;148551;148552;148553;148554	148541				17
Nubpl	VNVPVLGLVQNMSVFQCPK	Unmodified			1					1														2128.12	0.117302	2906	Q9CWD8	Iron-sulfur protein NUBPL	yes	yes	0	0	0	0	0				By matching					By MS/MS													NaN	NaN			102.65	102.72	2	1.3571e-19	20623	Trempe_9_Slot1-45_1_4267	85.081	82.366			32492	0	0	0	9345.6	0	0	0	0	23146	0	0	0	0	0	0	0	0	0	0	0	0	28295	2906	27347	202810;202811	148555	148555				1
Snd1	VNVTVDYIRPASPATETVPAFSER	Unmodified	1	1						1				1										2618.33	0.334031	2193	Q78PY7;Q3TJ56	Staphylococcal nuclease domain-containing protein 1	yes	no	0	0	0	0	1			By matching	By matching		By matching		By MS/MS														NaN	NaN			62.35	63.03	3	3.3121e-05	23935	Trempe_8_Slot1-44_1_4265	56.064	55.103			133790	0	0	26617	24074	0	28143	0	54957	0	0	0	0	0	0	0	0	0	0	0	0	0	28296	2193	27348	202812;202813;202814;202815	148556	148556				1
Eno1	VNVVEQEK	Unmodified	1	1					1	1		1	1											943.497	0.497461	1352	P17182;Q6PHC1;B1ARR7;B0QZL1	Alpha-enolase;Enolase	yes	no	0	0	0	0	0	By MS/MS	By MS/MS	By MS/MS	By MS/MS	By MS/MS	By MS/MS																NaN	NaN			9.0291	9.1211	2	4.9418e-05	2477	Trempe_5_Slot1-41_1_4260	113.14	81.008			1176000	210030	182610	180020	215530	224820	162990	0	0	0	0	0	0	0	0	0	0	0	0	0	0	0	28297	1352	27349	202816;202817;202818;202819;202820;202821	148557;148558;148559;148560;148561;148562	148561				6
Eno1	VNVVEQEKIDK	Unmodified														1							1	1299.7	0.703431	1352	P17182;Q6PHC1;B1ARR7;B0QZL1	Alpha-enolase;Enolase	yes	no	0	0	0	0	1													By MS/MS								By matching	2	0		2	16.345	16.346	2	0.0078238	1275	Trempe_13_Slot1-49_1_4271	40.533	35.994			13461	0	0	0	0	0	0	0	0	0	0	0	0	10079	0	0	0	0	0	0	0	3381.4	28298	1352	27350	202822;202823	148563	148563				1
Atp6v1h	VNWQSYLQGQMISAEDCEFIQRFEMK	Unmodified		1	1									1										3236.47	0.472925	53	A0A0A6YX18;Q8BVE3;A0A0A6YWP6;A0A0A6YVU0	V-type proton ATPase subunit H	yes	no	0	0	0	0	1						By matching		By matching	By MS/MS													NaN	NaN			101.86	102.01	3	0.0010165	26101	Trempe_9_Slot1-45_1_4267	33.093	31.637			51414	0	0	0	0	0	10223	0	9596.6	31594	0	0	0	0	0	0	0	0	0	0	0	0	28299	53	27351	202824;202825;202826	148564	148564				1
Ap1b1	VNYVVQEAIVVIK	Unmodified	1		1				1	1		1	1	1										1472.86	0.860266	1153	Q5SVG5;Q5SVG4;O35643	AP-1 complex subunit beta-1	yes	no	0	0	0	0	0	By MS/MS	By MS/MS	By MS/MS	By MS/MS	By matching			By MS/MS	By MS/MS													NaN	NaN			71.431	71.825	2	1.3035e-08	10617	Trempe_8_Slot1-44_1_4265	121.96	111.18			535370	47075	76232	133700	90469	4403.2	0	0	102530	80957	0	0	0	0	0	0	0	0	0	0	0	0	28300	1153	27352	202827;202828;202829;202830;202831;202832;202833	148565;148566;148567;148568;148569;148570	148569				6
Ap2b1	VNYVVQEAIVVIR	Unmodified	1	1	1				1	2		1	1	1										1500.87	0.866414	3090	Q9DBG3;H3BIY9;H3BKM0	AP-2 complex subunit beta;AP complex subunit beta	yes	no	0	0	0	0	0	By MS/MS	By MS/MS	By matching	By MS/MS	By MS/MS	By MS/MS		By matching	By MS/MS													NaN	NaN			73.399	73.831	2	2.2141e-09	13476	Trempe_1_Slot1-37_1_4253	119.94	112.38			1064700	131170	207290	123940	158020	50529	127970	0	173860	91887	0	0	0	0	0	0	0	0	0	0	0	0	28301	3090	27353	202834;202835;202836;202837;202838;202839;202840;202841;202842	148571;148572;148573;148574;148575;148576	148571				6
Ap2b1	VNYVVQEAIVVIRDIFR	Unmodified	1	1	1					1														2032.15	0.146946	3090	Q9DBG3;H3BIY9;H3BKM0	AP-2 complex subunit beta;AP complex subunit beta	yes	no	0	0	0	0	1			By matching	By matching		By MS/MS			By matching													NaN	NaN			118.87	118.86	3	0.004456	23161	Trempe_6_Slot1-42_1_4262	44.045	42.571			12154	0	0	1132.8	1019.4	0	6154.7	0	0	3847	0	0	0	0	0	0	0	0	0	0	0	0	28302	3090	27354	202843;202844;202845;202846	148577	148577				1
Ivd	VPAANVLSQESK	Unmodified	1	1	1				1	1		1	1	1										1241.66	0.661566	3159	Q9JHI5	Isovaleryl-CoA dehydrogenase, mitochondrial	yes	yes	0	0	0	0	0	By MS/MS	By MS/MS	By MS/MS	By MS/MS	By MS/MS	By MS/MS		By MS/MS	By MS/MS													NaN	NaN			26.056	26.559	2	2.2596e-12	7956	Trempe_4_Slot1-40_1_4258	171.34	165.47			2135700	276740	304110	286200	338490	268860	191900	0	260940	208450	0	0	0	0	0	0	0	0	0	0	0	0	28304	3159	27356	202849;202850;202851;202852;202853;202854;202855;202856	148579;148580;148581;148582;148583;148584;148585;148586	148582				8
Ufm1	VPAATSAIITNDGIGINPAQTAGNVFLK	Unmodified	1							1				1										2752.48	0.475944	1649	P61961	Ubiquitin-fold modifier 1	yes	yes	0	0	0	0	0			By MS/MS	By MS/MS				By matching														NaN	NaN			89.919	90.164	3	4.5297e-05	29189	Trempe_3_Slot1-39_1_4257	55.094	54.945			122880	0	0	43405	34527	0	0	0	44947	0	0	0	0	0	0	0	0	0	0	0	0	0	28305	1649	27357	202857;202858;202859	148587;148588	148587				2
Ahcy	VPAINVNDSVTK	Unmodified	1	1	1				1	1		1	1											1255.68	0.677216	1539	P50247	Adenosylhomocysteinase	yes	yes	0	0	0	0	0	By matching	By matching	By matching	By MS/MS	By matching	By matching			By MS/MS													NaN	NaN			32.791	33.334	2	0.023289	5843	Trempe_9_Slot1-45_1_4267	34.193	27.042			480750	80964	58554	80295	67340	68202	61576	0	0	63816	0	0	0	0	0	0	0	0	0	0	0	0	28306	1539	27358	202860;202861;202862;202863;202864;202865;202866	148589;148590	148590				2
Unc13a	VPCILMNNTQQLR	Unmodified	1	1	1				1	1		2	1											1585.81	0.806867	1066	H3BJZ7;Q4KUS2	Protein unc-13 homolog A	yes	no	0	0	0	0	0	By matching	By MS/MS	By MS/MS	By MS/MS	By MS/MS	By matching			By MS/MS													NaN	NaN			49.33	49.871	2	2.0298e-06	12303	Trempe_9_Slot1-45_1_4267	69.276	55.477			1459200	188810	223120	262950	219630	163990	197830	0	0	202900	0	0	0	0	0	0	0	0	0	0	0	0	28307	1066	27359	202867;202868;202869;202870;202871;202872;202873;202874	148591;148592;148593;148594;148595;148596	148596				6
Lrp1	VPDEHMIPIENLMNPR	Unmodified		1										1										1903.93	0.928438	152	A0A0R4J0I9;Q91ZX7;Q3U5J2	Prolow-density lipoprotein receptor-related protein 1;Low-density lipoprotein receptor-related protein 1 85 kDa subunit;Low-density lipoprotein receptor-related protein 1 515 kDa subunit;Low-density lipoprotein receptor-related protein 1 intracellular domain	yes	no	0	0	0	0	0						By MS/MS		By MS/MS														NaN	NaN			68.594	69.309	3	0.00011601	18482	Trempe_8_Slot1-44_1_4265	43.613	41.312			31970	0	0	0	0	0	16443	0	15527	0	0	0	0	0	0	0	0	0	0	0	0	0	28308	152	27360	202875;202876	148597;148598	148598				2
Uqcrfs1	VPDFSDYR	Unmodified	1	1					1	1				1										997.451	0.45051	2891	Q9CR68	Cytochrome b-c1 complex subunit Rieske, mitochondrial;Cytochrome b-c1 complex subunit 11	yes	yes	0	0	0	0	0	By MS/MS		By MS/MS	By MS/MS		By MS/MS		By MS/MS														NaN	NaN			33.278	33.887	2	0.00037261	3645	Trempe_6_Slot1-42_1_4262	105.04	39.728			9648100	1873700	0	2195500	1803300	0	1860400	0	1915200	0	0	0	0	0	0	0	0	0	0	0	0	0	28309	2891	27361	202877;202878;202879;202880;202881	148599;148600;148601;148602;148603	148602				5
Uqcrfs1	VPDFSDYRR	Unmodified	2	2	2				2	2		2	2	2										1153.55	0.551621	2891	Q9CR68	Cytochrome b-c1 complex subunit Rieske, mitochondrial;Cytochrome b-c1 complex subunit 11	yes	yes	0	0	0	0	1	By MS/MS	By MS/MS	By MS/MS	By MS/MS	By MS/MS	By MS/MS		By MS/MS	By MS/MS													NaN	NaN			26.399	26.918	2;3	0.00020531	6131	Trempe_1_Slot1-37_1_4253	98.009	75.623			6234900	664880	694770	1011100	725190	566140	891090	0	795010	886700	0	0	0	0	0	0	0	0	0	0	0	0	28310	2891	27362	202882;202883;202884;202885;202886;202887;202888;202889;202890;202891;202892;202893;202894;202895;202896;202897	148604;148605;148606;148607;148608;148609;148610;148611;148612;148613;148614;148615;148616;148617;148618;148619	148604				16
Uqcrfs1	VPDFSDYRRAEVLDSTK	Unmodified	1																					1996.99	0.985419	2891	Q9CR68	Cytochrome b-c1 complex subunit Rieske, mitochondrial;Cytochrome b-c1 complex subunit 11	yes	yes	0	0	0	0	2			By MS/MS																			NaN	NaN			43.104	43.782	3	0.040457	23675	Trempe_3_Slot1-39_1_4257	39.166	31.59			58247	0	0	58247	0	0	0	0	0	0	0	0	0	0	0	0	0	0	0	0	0	0	28311	2891	27363	202898	148620	148620				1
Plxnb1	VPDGATVALVPCLTK	Unmodified	1		1					1				1										1539.83	0.833065	2502	Q8CJH3	Plexin-B1	yes	yes	0	0	0	0	0			By MS/MS	By matching				By MS/MS	By MS/MS													NaN	NaN			60.942	61.561	2	4.1914e-06	11940	Trempe_8_Slot1-44_1_4265	72.327	61.54			227110	0	0	56634	60664	0	0	0	56818	52998	0	0	0	0	0	0	0	0	0	0	0	0	28312	2502	27364	202899;202900;202901;202902	148621;148622;148623	148622				3
Ppa1	VPDGKPENEFAFNAEFK	Unmodified	1	1					1	1				1										1937.92	0.915943	3050	Q9D819	Inorganic pyrophosphatase	yes	yes	0	0	0	0	1	By MS/MS		By MS/MS	By MS/MS		By MS/MS		By MS/MS														NaN	NaN			50.182	50.817	3	0.0027574	21052	Trempe_4_Slot1-40_1_4258	47.27	44.185			260530	52357	0	52059	54493	0	37950	0	63671	0	0	0	0	0	0	0	0	0	0	0	0	0	28313	3050	27365	202903;202904;202905;202906;202907	148624;148625;148626;148627;148628	148626				5
Il1a	VPDLFEDLK	Unmodified			1				1					1										1074.56	0.559727	1246	P01582	Interleukin-1 alpha	yes	yes	0	0	0	0	0	By matching							By matching	By MS/MS													NaN	NaN			27.254	27.674	2	0.01178	3217	Trempe_9_Slot1-45_1_4267	36.57	7.468			18147	2949.9	0	0	0	0	0	0	6223.5	8974	0	0	0	0	0	0	0	0	0	0	0	0	28314	1246	27366	202908;202909;202910	148629	148629				1
Vwa8	VPDVLFYDNVQHMVVMEDMLK	Unmodified												1										2521.21	0.205524	2469	Q8CC88	von Willebrand factor A domain-containing protein 8	yes	yes	0	0	0	0	0								By MS/MS														NaN	NaN			100.61	100.69	3	0.03229	23528	Trempe_8_Slot1-44_1_4265	25.511	24.636			19412	0	0	0	0	0	0	0	19412	0	0	0	0	0	0	0	0	0	0	0	0	0	28315	2469	27367	202911	148630	148630				1
Dlat	VPEANSSWMDTVIR	Unmodified	1	1	1				1	1		1	1											1603.77	0.766442	2371	Q8BMF4	Dihydrolipoyllysine-residue acetyltransferase component of pyruvate dehydrogenase complex, mitochondrial	yes	yes	0	0	0	0	0	By matching	By MS/MS	By matching	By MS/MS	By MS/MS	By MS/MS			By MS/MS													NaN	NaN			60.294	60.805	2	2.9418e-09	15063	Trempe_2_Slot1-38_1_4255	137.58	129.58			6936600	926970	1052300	1208700	1056200	595110	1092200	0	0	1005000	0	0	0	0	0	0	0	0	0	0	0	0	28317	2371	27368	202920;202921;202922;202923;202924;202925;202926	148635;148636;148637;148638;148639	148635				5
Pcdh1	VPEEQPPNTLIGSLAADYGLPDVGHLYK	Unmodified	1	1										1										2992.52	0.518203	2477	Q8CFX3		no	no	0	0	0	0	0			By MS/MS			By MS/MS		By matching														NaN	NaN			98.912	99.019	3	0.00086924	28873	Trempe_6_Slot1-42_1_4262	42.17	37.929			82441	0	0	16807	0	0	40828	0	24805	0	0	0	0	0	0	0	0	0	0	0	0	0	28318	2477	27369	202927;202928;202929	148640;148641	148641				2
Gabrg2	VPEGDVTVILNNLLEGYDNK	Unmodified	1	1	2					1				1										2201.12	0.121578	1388	Q8C7N0;P22723	Gamma-aminobutyric acid receptor subunit gamma-2	yes	no	0	0	0	0	0			By MS/MS	By matching		By MS/MS		By matching	By MS/MS													NaN	NaN			106.02	106.16	2	7.6089e-14	21303	Trempe_9_Slot1-45_1_4267	87.251	82.17			119600	0	0	14939	14578	0	27749	0	12483	49850	0	0	0	0	0	0	0	0	0	0	0	0	28319	1388	27370	202930;202931;202932;202933;202934;202935	148642;148643;148644	148644				3
Macf1	VPEGGEGISATEVDSR	Unmodified			1									1										1601.75	0.753294	37	A0A0A0MQA6;E9QA63;B1ARU4;E9PVY8;A0A571BF93;F7ACR9;Q9QXZ0;F6XCT0;A0A5F8MP99	Microtubule-actin cross-linking factor 1	no	no	0	0	0	0	0								By MS/MS	By MS/MS													NaN	NaN			27.395	27.91	2	0.0066956	12630	Trempe_9_Slot1-45_1_4267	46.768	41.939			22669	0	0	0	0	0	0	0	7718.7	14950	0	0	0	0	0	0	0	0	0	0	0	0	28320	37	27371	202936;202937	148645;148646	148646				2
Ap1g1	VPELMEMFLPATK	Unmodified	1	1	1				1	1		1		1										1504.77	0.766959	1389	Q8CBB7;P22892	AP-1 complex subunit gamma-1	yes	no	0	0	0	0	0	By matching	By MS/MS	By MS/MS	By MS/MS		By MS/MS		By MS/MS	By MS/MS													NaN	NaN			97.637	97.644	2	0.00021191	11250	Trempe_8_Slot1-44_1_4265	78.864	70.39			159750	7902	18684	36011	18883	0	19013	0	38303	20957	0	0	0	0	0	0	0	0	0	0	0	0	28321	1389	27372	202938;202939;202940;202941;202942;202943;202944	148647;148648;148649;148650;148651;148652	148651				6
Lrpprc	VPENIYK	Unmodified	1	1	1				1	1		1	1											861.46	0.459619	2151	Q6PB66	Leucine-rich PPR motif-containing protein, mitochondrial	yes	yes	0	0	0	0	0	By MS/MS	By MS/MS	By MS/MS	By MS/MS	By MS/MS	By MS/MS			By matching													NaN	NaN			15.935	16.182	2	0.019924	1808	Trempe_3_Slot1-39_1_4257	53.679	15.357			319860	52667	39458	56027	54937	50726	45046	0	0	21001	0	0	0	0	0	0	0	0	0	0	0	0	28322	2151	27373	202945;202946;202947;202948;202949;202950;202951	148653;148654;148655;148656;148657;148658	148655				6
Ndufv3	VPEPGWK	Unmodified	1	1	1				1	1		1	1											811.423	0.422839	1890	Q3U422		yes	yes	0	0	0	0	0	By MS/MS	By MS/MS	By MS/MS	By MS/MS	By MS/MS	By MS/MS			By matching													NaN	NaN			20.848	21.232	2	0.034912	1293	Trempe_1_Slot1-37_1_4253	35.633	14.975			219240	33256	32406	42420	35725	28827	40127	0	0	6482	0	0	0	0	0	0	0	0	0	0	0	0	28323	1890	27374	202952;202953;202954;202955;202956;202957;202958	148659;148660;148661;148662;148663;148664	148659				6
Acadsb	VPETNILGK	Unmodified	1	1					1	1		1	1	1										969.549	0.549496	3095	Q9DBL1;E9Q5L3	Short/branched chain specific acyl-CoA dehydrogenase, mitochondrial	yes	no	0	0	0	0	0	By matching	By MS/MS	By MS/MS	By MS/MS	By MS/MS	By MS/MS		By MS/MS														NaN	NaN			28.442	29.003	2	0.0017495	2798	Trempe_5_Slot1-41_1_4260	62.969	43.482			499860	63645	74061	76281	85708	72943	64347	0	62870	0	0	0	0	0	0	0	0	0	0	0	0	0	28324	3095	27375	202959;202960;202961;202962;202963;202964;202965	148665;148666;148667;148668;148669;148670	148668				6
Ahcyl2	VPEVELK	Unmodified	1		1				1	1		1	1	1										812.464	0.46437	997	F8WGT1;Q68FL4;E9PX77	Adenosylhomocysteinase;Putative adenosylhomocysteinase 3	yes	no	0	0	0	0	0	By MS/MS	By MS/MS	By MS/MS	By MS/MS	By MS/MS			By MS/MS	By MS/MS													NaN	NaN			25.319	25.782	2	0.018643	1337	Trempe_4_Slot1-40_1_4258	46.835	26.177			262650	30373	35555	44607	45300	40538	0	0	37109	29171	0	0	0	0	0	0	0	0	0	0	0	0	28325	997	27376	202966;202967;202968;202969;202970;202971;202972	148671;148672;148673;148674;148675;148676;148677	148674				7
Map1a	VPEVTESHTTR	Unmodified		1																				1254.62	0.620429	506	A2ARP8;Q9QYR6	Microtubule-associated protein 1A;MAP1A heavy chain;MAP1 light chain LC2	yes	no	0	0	0	0	0						By MS/MS																NaN	NaN			8.251	8.4802	2	0.035366	8485	Trempe_6_Slot1-42_1_4262	28.647	11.251			15106	0	0	0	0	0	15106	0	0	0	0	0	0	0	0	0	0	0	0	0	0	0	28326	506	27377	202973	148678	148678				1
Map1a	VPEVTESHTTRDAEQTEPEQREPTPYPDER	Unmodified	1	1	1					1		1		1										3522.61	0.613513	506	A2ARP8;Q9QYR6	Microtubule-associated protein 1A;MAP1A heavy chain;MAP1 light chain LC2	yes	no	0	0	0	0	2		By matching	By MS/MS	By MS/MS		By matching		By MS/MS	By MS/MS													NaN	NaN			26.694	27.221	4	0.057404	31198	Trempe_3_Slot1-39_1_4257	13.44	13.204			154530	0	11757	49932	16694	0	12221	0	29249	34678	0	0	0	0	0	0	0	0	0	0	0	0	28327	506	27378	202974;202975;202976;202977;202978;202979	148679;148680;148681;148682	148679				4
Ndufb9	VPEWCLDYWHPSEK	Unmodified	2	2	2				2	2		2	2	2										1844.82	0.819205	2858	Q9CQJ8	NADH dehydrogenase [ubiquinone] 1 beta subcomplex subunit 9	yes	yes	0	0	0	0	0	By MS/MS	By MS/MS	By MS/MS	By MS/MS	By MS/MS	By MS/MS		By MS/MS	By MS/MS													NaN	NaN			61.412	61.945	2;3	1.2585e-09	21488	Trempe_3_Slot1-39_1_4257	66.619	63.725			11842000	1195200	1336500	1918500	1478100	644310	1516300	0	1842800	1910200	0	0	0	0	0	0	0	0	0	0	0	0	28328	2858	27379	202980;202981;202982;202983;202984;202985;202986;202987;202988;202989;202990;202991;202992;202993;202994;202995	148683;148684;148685;148686;148687;148688;148689;148690;148691;148692;148693;148694;148695;148696;148697;148698	148687				16
Rps19	VPEWVDTVK	Unmodified	1	1	1				1	1		1	1	1										1071.56	0.560061	2954	Q9CZX8;D3YUT3;D3YUG3;D3Z5R8;D3Z722;S4R223	40S ribosomal protein S19	yes	no	0	0	0	0	0	By MS/MS	By MS/MS	By MS/MS	By matching	By MS/MS	By MS/MS		By MS/MS	By MS/MS													NaN	NaN			40.893	41.472	2	0.00087391	4699	Trempe_3_Slot1-39_1_4257	88.921	75.273			1052500	99631	92676	204290	100810	103380	164700	0	119850	167190	0	0	0	0	0	0	0	0	0	0	0	0	28329	2954	27380	202996;202997;202998;202999;203000;203001;203002;203003	148699;148700;148701;148702;148703;148704;148705	148701				7
Gls	VPFCLQSCVK	Unmodified	1	1	1					1		1	1	1										1236.6	0.5995	765	D3Z7P3;D3Z7P4	Glutaminase kidney isoform, mitochondrial	yes	no	0	0	0	0	0		By matching	By MS/MS	By MS/MS	By matching	By matching		By matching	By matching													NaN	NaN			42.771	43.396	2	1.7446e-05	7859	Trempe_4_Slot1-40_1_4258	131.22	83.067			6016200	0	940000	831460	1004200	801810	564290	0	1053100	821360	0	0	0	0	0	0	0	0	0	0	0	0	28330	765	27381	203004;203005;203006;203007;203008;203009;203010	148706;148707	148707				2
Gls	VPFCLQSCVKPLK	Unmodified	1	1	1																			1574.83	0.83129	765	D3Z7P3;D3Z7P4	Glutaminase kidney isoform, mitochondrial	yes	no	0	0	0	0	1			By matching			By MS/MS			By MS/MS													NaN	NaN			47.283	47.981	3	0.0030099	15535	Trempe_6_Slot1-42_1_4262	40.533	31.271			151590	0	0	46109	0	0	54792	0	0	50685	0	0	0	0	0	0	0	0	0	0	0	0	28331	765	27382	203011;203012;203013	148708;148709	148708				2
Ruvbl1	VPFCPMVGSEVYSTEIK	Unmodified	1		1																			1941.92	0.921622	1612	P60122;D3YW60	RuvB-like 1	yes	no	0	0	0	0	0			By MS/MS						By MS/MS													NaN	NaN			67.132	67.703	2	0.009339	18488	Trempe_9_Slot1-45_1_4267	39.702	37.992			40983	0	0	17335	0	0	0	0	0	23648	0	0	0	0	0	0	0	0	0	0	0	0	28332	1612	27383	203014;203015	148710;148711	148711				2
Mtx2	VPFIHVGNQVVSELGPIVQFVK	Unmodified	1	1	1				1	1		1		1										2405.35	0.347102	1211	O88441	Metaxin-2	yes	yes	0	0	0	0	0	By MS/MS	By MS/MS	By MS/MS	By MS/MS		By MS/MS		By MS/MS	By MS/MS													NaN	NaN			101.5	101.49	3	2.2742e-20	27477	Trempe_3_Slot1-39_1_4257	166.65	159.21			2225900	130950	96306	365980	280900	0	460030	0	322950	568810	0	0	0	0	0	0	0	0	0	0	0	0	28333	1211	27384	203016;203017;203018;203019;203020;203021;203022	148712;148713;148714;148715;148716;148717;148718	148714				7
Anln	VPFLSPLEGHICLK	Unmodified	1											1										1608.87	0.869784	2533	Q8K298;A0A1L1SS34	Actin-binding protein anillin	yes	no	0	0	0	0	0			By matching					By MS/MS														NaN	NaN			72.231	72.801	3	0.0033607	13358	Trempe_8_Slot1-44_1_4265	63.212	48.237			23061	0	0	8681.1	0	0	0	0	14379	0	0	0	0	0	0	0	0	0	0	0	0	0	28334	2533	27385	203023;203024	148719	148719				1
Ostc	VPFLVLECPNLK	Unmodified		1					1	1		1												1427.78	0.784658	2196	Q78XF5	Oligosaccharyltransferase complex subunit OSTC	yes	yes	0	0	0	0	0	By MS/MS	By MS/MS		By MS/MS		By MS/MS																NaN	NaN			76.93	77.284	2	7.9548e-06	12068	Trempe_4_Slot1-40_1_4258	94.804	62.852			220890	88863	27553	0	20661	0	83812	0	0	0	0	0	0	0	0	0	0	0	0	0	0	0	28335	2196	27386	203025;203026;203027;203028	148720;148721;148722;148723	148722				4
Slc1a2	VPFPFLDIETCI	Unmodified	1	1	1									1										1449.72	0.721389	500	A2APL5	Amino acid transporter	yes	yes	0	0	0	0	0			By MS/MS			By MS/MS		By MS/MS	By MS/MS													NaN	NaN			110.43	110.6	2	0.00022528	12879	Trempe_6_Slot1-42_1_4262	60.589	54.723			176290	0	0	43079	0	0	52889	0	26480	53842	0	0	0	0	0	0	0	0	0	0	0	0	28336	500	27387	203029;203030;203031;203032	148724;148725;148726;148727	148725				4
Aldh6a1	VPGATMLLAK	Unmodified	1	1	1				1	1		1	1	1										999.579	0.578688	3137	Q9EQ20	Methylmalonate-semialdehyde dehydrogenase [acylating], mitochondrial	yes	yes	0	0	0	0	0	By matching	By MS/MS	By MS/MS	By MS/MS	By matching	By matching		By matching	By MS/MS													NaN	NaN			43.212	43.793	2	0.012172	3555	Trempe_4_Slot1-40_1_4258	34.781	27.134			982460	133300	147550	155450	171580	54165	104120	0	86769	129530	0	0	0	0	0	0	0	0	0	0	0	0	28337	3137	27388	203033;203034;203035;203036;203037;203038;203039;203040	148728;148729;148730;148731	148730				4
Acot13	VPGFDR	Unmodified		1						1		1	1											689.35	0.349674	2867	Q9CQR4	Acyl-coenzyme A thioesterase 13;Acyl-coenzyme A thioesterase 13, N-terminally processed	yes	yes	0	0	0	0	0		By MS/MS		By MS/MS	By MS/MS	By MS/MS																NaN	NaN			15.987	16.349	2	0.02067	570	Trempe_6_Slot1-42_1_4262	64.547	38.068			181740	0	39135	0	52163	52542	37900	0	0	0	0	0	0	0	0	0	0	0	0	0	0	0	28338	2867	27389	203041;203042;203043;203044	148732;148733;148734;148735	148735				4
Ap3d1	VPGMPMSDQYVK	Unmodified	1	1	1				1	1		1	1	1										1350.63	0.631194	1170	O54774	AP-3 complex subunit delta-1	yes	yes	0	0	0	0	0	By MS/MS	By MS/MS	By matching	By MS/MS	By matching	By MS/MS		By MS/MS	By MS/MS													NaN	NaN			41.386	41.966	2	0.011521	10281	Trempe_4_Slot1-40_1_4258	36.514	27			450630	29550	36873	89020	62257	11827	66834	0	75981	78286	0	0	0	0	0	0	0	0	0	0	0	0	28339	1170	27390	203045;203046;203047;203048;203049;203050;203051;203052	148736;148737;148738;148739;148740;148741	148738				6
Ergic1	VPGNFHVSTHSATAQPQNPDMTHTIHK	Unmodified	2	1	1				1	1		1		1										2951.41	0.409672	394	F6SLP4;A0A494BAW5;A0A494BAK4;Q9DC16;A0A494BAX4	Endoplasmic reticulum-Golgi intermediate compartment protein 1	yes	no	0	0	0	0	0	By MS/MS	By matching	By MS/MS	By matching		By matching		By matching	By matching													NaN	NaN			85.033	85.218	3;4	0.11248	29950	Trempe_3_Slot1-39_1_4257	9.211	8.6556			119490	52305	13495	16555	3713.9	0	4124.3	0	15327	13974	0	0	0	0	0	0	0	0	0	0	0	0	28340	394	27391	203053;203054;203055;203056;203057;203058;203059;203060	148742;148743	148743				2
Srgap3	VPGSQVEVNDIK	Unmodified	1	1					1	1		1	1	1										1283.67	0.672131	934	E9QN14;F8VPQ4;Q812A2	SLIT-ROBO Rho GTPase-activating protein 3	yes	no	0	0	0	0	0	By matching	By MS/MS	By matching	By matching	By MS/MS	By MS/MS		By matching														NaN	NaN			27.269	27.814	2	0.00063985	8520	Trempe_2_Slot1-38_1_4255	72.846	58.851			225370	39082	38840	26021	31331	35220	24753	0	30127	0	0	0	0	0	0	0	0	0	0	0	0	0	28341	934	27392	203061;203062;203063;203064;203065;203066;203067	148744;148745;148746	148744				3
Acsf3	VPGSVGTPLPGVEVR	Unmodified		1	1				1	1			1	1										1462.81	0.814378	1930	Q3URE1;A0A1D5RMC8	Acyl-CoA synthetase family member 3, mitochondrial	yes	no	0	0	0	0	0	By MS/MS			By matching	By MS/MS	By matching		By matching	By matching													NaN	NaN			49.586	50.194	2	5.3355e-06	12741	Trempe_1_Slot1-37_1_4253	76.255	39.304			204980	37555	0	0	43391	31081	32015	0	43879	17060	0	0	0	0	0	0	0	0	0	0	0	0	28342	1930	27393	203068;203069;203070;203071;203072;203073	148747;148748	148747				2
Ptges2	VPILVAQEGDSLQQLNDSSVIISALK	Unmodified	1	1	1																			2736.49	0.490925	2416	Q8BWM0	Prostaglandin E synthase 2;Prostaglandin E synthase 2 truncated form	yes	yes	0	0	0	0	0			By MS/MS			By MS/MS			By MS/MS													NaN	NaN			100.2	100.32	3	1.986e-10	24532	Trempe_9_Slot1-45_1_4267	81.867	80.028			51350	0	0	16779	0	0	10848	0	0	23723	0	0	0	0	0	0	0	0	0	0	0	0	28343	2416	27394	203074;203075;203076	148749;148750;148751	148751				3
Gpd2	VPIPVDR	Unmodified	1						1			1	1	1										794.465	0.465038	2101	Q64521;A2AQR0	Glycerol-3-phosphate dehydrogenase, mitochondrial;Glycerol-3-phosphate dehydrogenase	yes	no	0	0	0	0	0	By MS/MS	By MS/MS	By MS/MS		By MS/MS			By matching														NaN	NaN			24.366	24.824	2	0.020187	1171	Trempe_3_Slot1-39_1_4257	42.229	37.038			101110	25651	20859	20388	0	20260	0	0	13952	0	0	0	0	0	0	0	0	0	0	0	0	0	28344	2101	27395	203077;203078;203079;203080;203081	148752;148753;148754;148755	148754				4
Ubfd1	VPLDSTGSELK	Unmodified	1		1				1	1														1144.6	0.597569	2192	Q78JW9	Ubiquitin domain-containing protein UBFD1	yes	yes	0	0	0	0	0	By MS/MS		By matching	By matching					By matching													NaN	NaN			24.372	24.75	2	0.011165	5957	Trempe_1_Slot1-37_1_4253	27.589	12.826			80366	23543	0	23935	16160	0	0	0	0	16727	0	0	0	0	0	0	0	0	0	0	0	0	28345	2192	27396	203082;203083;203084;203085	148756	148756				1
Maob	VPLGSVIK	Unmodified	1																					811.517	0.516739	2412	Q8BW75	Amine oxidase [flavin-containing] B	yes	yes	0	0	0	0	0			By MS/MS																			NaN	NaN			32.843	33.494	2	0.09785	1331	Trempe_3_Slot1-39_1_4257	27.736	11.189			52435	0	0	52435	0	0	0	0	0	0	0	0	0	0	0	0	0	0	0	0	0	0	28346	2412	27397	203086	148757	148757				1
Pptc7	VPLLGSSTACIVVLDR	Unmodified	1	1	1				1	1		1												1698.93	0.933841	2125	Q6NVE9	Protein phosphatase PTC7 homolog	yes	yes	0	0	0	0	0	By MS/MS	By MS/MS	By MS/MS	By MS/MS		By MS/MS			By MS/MS													NaN	NaN			76.626	77.031	2	0.00035906	14560	Trempe_9_Slot1-45_1_4267	77.696	70.139			460560	54112	73785	108350	85428	0	60416	0	0	78474	0	0	0	0	0	0	0	0	0	0	0	0	28347	2125	27398	203087;203088;203089;203090;203091;203092	148758;148759;148760;148761;148762;148763	148763				6
Rtn4	VPLLLPNVSALESQIEMGNIVKPK	Unmodified	1	1	1				1	1		1		1										2588.46	0.461145	2807	Q99P72	Reticulon-4	yes	yes	0	0	0	0	1	By MS/MS	By MS/MS	By MS/MS	By MS/MS		By MS/MS		By MS/MS	By MS/MS													NaN	NaN			102.72	102.73	3	1.3145e-22	25727	Trempe_4_Slot1-40_1_4258	140.22	138.48			879580	42665	39439	163210	98557	0	211910	0	109640	214160	0	0	0	0	0	0	0	0	0	0	0	0	28348	2807	27399	203093;203094;203095;203096;203097;203098;203099	148764;148765;148766;148767;148768;148769;148770	148767				7
Usp5	VPLPELVR	Unmodified	1	1	1				1	1		1	1	1										921.565	0.564752	1587	Q3U4W8;P56399	Ubiquitin carboxyl-terminal hydrolase;Ubiquitin carboxyl-terminal hydrolase 5	yes	no	0	0	0	0	0	By MS/MS	By MS/MS	By matching	By MS/MS	By MS/MS	By MS/MS		By MS/MS	By MS/MS													NaN	NaN			49.03	49.623	2	2.1374e-05	2487	Trempe_1_Slot1-37_1_4253	117.62	56.126			513430	71301	69493	61946	68573	64190	58010	0	64386	55535	0	0	0	0	0	0	0	0	0	0	0	0	28349	1587	27400	203100;203101;203102;203103;203104;203105;203106;203107	148771;148772;148773;148774;148775;148776;148777	148771				7
Dlat	VPLPSLSPTMQAGTIAR	Unmodified	1	1	1				1	1		1	1	1										1737.94	0.94474	2371	Q8BMF4	Dihydrolipoyllysine-residue acetyltransferase component of pyruvate dehydrogenase complex, mitochondrial	yes	yes	0	0	0	0	0	By MS/MS	By MS/MS	By MS/MS	By MS/MS	By MS/MS	By MS/MS		By MS/MS	By MS/MS													NaN	NaN			63.475	64.001	2	2.3398e-13	18815	Trempe_6_Slot1-42_1_4262	144.2	119.51			16181000	1552700	1584700	2902100	2050600	717870	2248400	0	2502300	2622100	0	0	0	0	0	0	0	0	0	0	0	0	28350	2371	27401	203108;203109;203110;203111;203112;203113;203114;203115	148778;148779;148780;148781;148782;148783;148784;148785	148783				8
Rap2b	VPMILVGNK	Unmodified	1	1					1	1		1	1	1										969.568	0.568123	1637	P61226	Ras-related protein Rap-2b	no	no	0	0	0	0	0	By MS/MS	By matching	By matching	By matching	By matching	By matching		By matching														NaN	NaN			43.359	43.948	2	0.079415	3072	Trempe_1_Slot1-37_1_4253	23.575	14.812			138240	25849	22310	11444	16751	13270	11493	0	37128	0	0	0	0	0	0	0	0	0	0	0	0	0	28352	1637	27402	203124;203125;203126;203127;203128;203129;203130	148787	148787				1
Rap2b	VPMILVGNKVDLEGEREVSYGEGK	Unmodified		1	1				1	1				1										2617.34	0.342153	1637	P61226	Ras-related protein Rap-2b	yes	yes	0	0	0	0	2	By matching			By matching		By MS/MS		By matching	By MS/MS													NaN	NaN			56.747	57.339	3	0.00014405	27489	Trempe_6_Slot1-42_1_4262	37.769	35.024			171770	22662	0	0	27715	0	55293	0	21013	45085	0	0	0	0	0	0	0	0	0	0	0	0	28353	1637	27403	203131;203132;203133;203134;203135	148788;148789	148788				2
Syt1	VPMNTVDFGHVTEEWR	Unmodified	1	1	2				1	1		1	1	1										1915.89	0.888682	1500	P46096	Synaptotagmin-1	yes	yes	0	0	0	0	0	By MS/MS	By MS/MS	By MS/MS	By MS/MS	By MS/MS	By MS/MS		By MS/MS	By MS/MS													NaN	NaN			58.771	59.322	2;3	3.3101e-18	22561	Trempe_3_Slot1-39_1_4257	111.98	102.4			1699800	196420	217730	128380	137080	87103	251320	0	356980	324780	0	0	0	0	0	0	0	0	0	0	0	0	28354	1500	27404	203136;203137;203138;203139;203140;203141;203142;203143;203144	148790;148791;148792;148793;148794;148795;148796;148797;148798	148792				9
Syt1	VPMNTVDFGHVTEEWRDLQSAEK	Unmodified	3	3	3				3	3		3	2	3										2687.26	0.264965	1500	P46096	Synaptotagmin-1	yes	yes	0	0	0	0	1	By MS/MS	By MS/MS	By MS/MS	By MS/MS	By MS/MS	By MS/MS		By MS/MS	By MS/MS													NaN	NaN			72.166	72.612	3;4	6.2528e-14	24115	Trempe_8_Slot1-44_1_4265	114.69	103.22			7142100	568980	758200	937440	977880	99096	768830	0	1709000	1322700	0	0	0	0	0	0	0	0	0	0	0	0	28356	1500	27405	203147;203148;203149;203150;203151;203152;203153;203154;203155;203156;203157;203158;203159;203160;203161;203162;203163;203164;203165;203166;203167;203168;203169	148800;148801;148802;148803;148804;148805;148806;148807;148808;148809;148810;148811;148812;148813;148814;148815;148816;148817;148818;148819;148820;148821	148818				22
Syt1	VPMNTVDFGHVTEEWRDLQSAEKEEQEK	Unmodified	1	1	1					1		1												3330.55	0.546285	1500	P46096	Synaptotagmin-1	yes	yes	0	0	0	0	2		By MS/MS	By MS/MS	By MS/MS		By MS/MS			By MS/MS													NaN	NaN			69.9	70.429	4	5.2168e-30	30871	Trempe_3_Slot1-39_1_4257	134.02	116.14			1591700	0	114120	892700	229010	0	272770	0	0	83103	0	0	0	0	0	0	0	0	0	0	0	0	28358	1500	27406	203177;203178;203179;203180;203181	148826;148827;148828;148829;148830	148827				5
Syt2	VPMNTVDLGQPIEEWRDLQGGEK	Unmodified	2	2	3				1	1		1		2										2610.27	0.274801	190	A0A0R4J2C2;P46097	Synaptotagmin-2	yes	no	0	0	0	0	1	By matching	By matching	By MS/MS	By matching		By MS/MS		By MS/MS	By MS/MS													NaN	NaN			76.586	77.077	3	0.00017813	28641	Trempe_3_Slot1-39_1_4257	19.473	18.632			1138600	86652	61752	105070	82220	0	154370	0	309340	339240	0	0	0	0	0	0	0	0	0	0	0	0	28359	190	27407	203182;203183;203184;203185;203186;203187;203188;203189;203190;203191;203192;203193	148831;148832;148833;148834;148835;148836;148837	148831				7
Syt2	VPMNTVDLGQPIEEWRDLQGGEKEEPEK	Unmodified	1	1																				3222.55	0.550307	190	A0A0R4J2C2;P46097	Synaptotagmin-2	yes	no	0	0	0	0	2			By MS/MS			By MS/MS																NaN	NaN			70.064	70.726	4	3.09e-11	30639	Trempe_3_Slot1-39_1_4257	121.07	117.38			174750	0	0	147040	0	0	27708	0	0	0	0	0	0	0	0	0	0	0	0	0	0	0	28360	190	27408	203194;203195	148838;148839	148838				2
Atp2a2	VPMTPGVK	Unmodified	1	1	1				1	1		1	1	1										827.458	0.45751	1189	O55143	Sarcoplasmic/endoplasmic reticulum calcium ATPase 2	yes	yes	0	0	0	0	0	By MS/MS	By MS/MS	By MS/MS	By MS/MS	By MS/MS	By MS/MS		By MS/MS	By MS/MS													NaN	NaN			17.091	17.367	2	0.0042727	1067	Trempe_8_Slot1-44_1_4265	49.325	36.498			566150	58299	60103	111970	91625	26305	93160	0	70182	54509	0	0	0	0	0	0	0	0	0	0	0	0	28362	1189	27410	203201;203202;203203;203204;203205;203206;203207;203208	148841;148842;148843;148844;148845;148846;148847;148848	148847				8
Fam195b	VPNPSLK	Unmodified							1				2											753.438	0.438489	1898	Q3UGS4	Protein FAM195B	yes	yes	0	0	0	0	0	By MS/MS				By MS/MS																	NaN	NaN			6.6212	6.6071	2	0.0077875	775	Trempe_5_Slot1-41_1_4260	76.833	39.225			84546	38253	0	0	0	46293	0	0	0	0	0	0	0	0	0	0	0	0	0	0	0	0	28363	1898	27411	203209;203210;203211	148849;148850	148850				2
Rpl7a	VPPAINQFTQALDR	Unmodified	2	1	1				1	1		1	1	1										1568.83	0.831091	1323	P12970	60S ribosomal protein L7a	yes	yes	0	0	0	0	0	By MS/MS	By MS/MS	By MS/MS	By MS/MS	By MS/MS	By MS/MS		By MS/MS	By MS/MS													NaN	NaN			67.223	67.729	2	1.1388e-06	15767	Trempe_3_Slot1-39_1_4257	78.864	72.836			2258400	170770	208020	450280	236670	159820	387110	0	276900	368830	0	0	0	0	0	0	0	0	0	0	0	0	28364	1323	27412	203212;203213;203214;203215;203216;203217;203218;203219;203220	148851;148852;148853;148854;148855;148856;148857;148858	148853				8
Acaa2	VPPETIDSVIVGNVMQSSSDAAYLAR	Unmodified	1	1	2					1		1		2										2718.35	0.353445	2418	Q8BWT1	3-ketoacyl-CoA thiolase, mitochondrial	yes	yes	0	0	0	0	0		By matching	By MS/MS	By MS/MS		By matching		By MS/MS	By MS/MS													NaN	NaN			94.752	94.909	3	9.3518e-11	24218	Trempe_8_Slot1-44_1_4265	95.001	94.876			421860	0	234690	42758	35088	0	15907	0	45153	48260	0	0	0	0	0	0	0	0	0	0	0	0	28365	2418	27413	203221;203222;203223;203224;203225;203226;203227;203228	148859;148860;148861;148862;148863	148862				5
Adap1	VPPFYYRPTFSDCQLLR	Unmodified	1	1	1				1	1		1		1										2158.07	0.0669807	831	E9PY16		yes	yes	0	0	0	0	1	By MS/MS	By MS/MS	By matching	By MS/MS		By MS/MS		By MS/MS	By MS/MS													NaN	NaN			71.027	71.496	3	0.026912	21211	Trempe_8_Slot1-44_1_4265	21.668	18.952			570560	63462	60186	97197	93680	0	91589	0	132920	31527	0	0	0	0	0	0	0	0	0	0	0	0	28366	831	27414	203229;203230;203231;203232;203233;203234;203235	148864;148865;148866;148867;148868;148869	148868				6
Gsto1	VPPLIASFVR	Unmodified	1		1									1										1097.66	0.659715	1122	O09131;A0A494BAB1	Glutathione S-transferase omega-1	yes	no	0	0	0	0	0			By MS/MS					By matching	By MS/MS													NaN	NaN			76.582	77.115	2	0.032383	3504	Trempe_9_Slot1-45_1_4267	40.502	24.045			46909	0	0	22283	0	0	0	0	10124	14501	0	0	0	0	0	0	0	0	0	0	0	0	28367	1122	27415	203236;203237;203238	148870;148871	148871				2
Atp5i;Atp5k	VPPVQVSPLIK	Unmodified	1	1	1		2		1	1		1	1	1		2		1			1		2	1175.73	0.727795	1830	Q06185;Q8BTB6	ATP synthase subunit e, mitochondrial	yes	no	0	0	0	0	0	By MS/MS	By MS/MS	By MS/MS	By matching	By MS/MS	By MS/MS		By matching	By MS/MS			By MS/MS	By MS/MS			By MS/MS	By MS/MS				By MS/MS	1.38	0.484	5	3	50.785	51.085	2	2.7173e-05	6828	Trempe_6_Slot1-42_1_4262	118.91	90.262			23610000	2709300	2622100	3300600	2561800	2210400	2295900	0	3364800	3182900	0	0	300720	486660	0	0	68544	22534	0	0	0	484170	28368	1830	27416	203239;203240;203241;203242;203243;203244;203245;203246;203247;203248;203249;203250;203251;203252;203253;203254	148872;148873;148874;148875;148876;148877;148878;148879;148880;148881;148882;148883;148884;148885	148884				14
Cend1	VPQATAEAK	Unmodified	1	1					1	1	1	1	1											913.487	0.486896	3185	Q9JKC6	Cell cycle exit and neuronal differentiation protein 1	yes	yes	0	0	0	0	0	By MS/MS	By MS/MS	By MS/MS	By MS/MS	By MS/MS	By MS/MS	By MS/MS															NaN	NaN			6.1577	6.2767	2	0.00051656	2256	Trempe_2_Slot1-38_1_4255	72.038	42.728			1476400	222040	201280	304950	250730	217590	255740	24061	0	0	0	0	0	0	0	0	0	0	0	0	0	0	28369	3185	27417	203255;203256;203257;203258;203259;203260;203261	148886;148887;148888;148889;148890;148891;148892	148887				7
Dync1h1	VPQIEVETHK	Unmodified	1	2	2				2	2		2	2	1										1178.63	0.629537	3163	Q9JHU4	Cytoplasmic dynein 1 heavy chain 1	yes	yes	0	0	0	0	0	By MS/MS	By MS/MS	By MS/MS	By MS/MS	By MS/MS	By MS/MS		By MS/MS	By MS/MS													NaN	NaN			20.872	21.241	2;3	5.1106e-05	6080	Trempe_5_Slot1-41_1_4260	85.716	78.069			642410	83682	77136	74436	91814	74377	108070	0	63206	69691	0	0	0	0	0	0	0	0	0	0	0	0	28370	3163	27418	203262;203263;203264;203265;203266;203267;203268;203269;203270;203271;203272;203273;203274;203275	148893;148894;148895;148896;148897;148898;148899;148900;148901;148902;148903	148899				11
Abhd6	VPQQILQGLVDVR	Unmodified	1	1					1			1		1										1463.85	0.846013	2582	Q8R2Y0	Monoacylglycerol lipase ABHD6	yes	yes	0	0	0	0	0	By MS/MS	By MS/MS	By MS/MS			By matching		By MS/MS														NaN	NaN			70.947	71.407	2	9.1461e-07	10426	Trempe_8_Slot1-44_1_4265	110.44	103.75			196640	36707	34221	47195	0	0	23885	0	54632	0	0	0	0	0	0	0	0	0	0	0	0	0	28372	2582	27420	203277;203278;203279;203280;203281	148905;148906;148907;148908	148908				4
Sirpa	VPRPEDTLTYADLDMVHLSR	Unmodified	2	2	2				2	2		2	1	3										2327.16	0.157981	1795;780	E0CX65;P97797	Tyrosine-protein phosphatase non-receptor type substrate 1	no	no	0	0	0	0	1	By MS/MS	By MS/MS	By MS/MS	By MS/MS	By matching	By MS/MS		By MS/MS	By MS/MS													NaN	NaN			66.305	66.822	3;4	1.5618e-20	26891	Trempe_3_Slot1-39_1_4257	118.64	112.44			1804700	130940	202210	233190	254330	46492	133300	0	588300	215900	0	0	0	0	0	0	0	0	0	0	0	0	28374	780;1795	27422	203288;203289;203290;203291;203292;203293;203294;203295;203296;203297;203298;203299;203300;203301;203302;203303	148912;148913;148914;148915;148916;148917;148918;148919;148920;148921;148922;148923;148924;148925	148916				14
Chchd6	VPSAESGGGLQSSAVK	Unmodified	1	1	1				1	1		1	1	1										1472.75	0.747086	2661	Q91VN4;E9Q4M4	MICOS complex subunit Mic25	yes	no	0	0	0	0	0	By MS/MS	By MS/MS	By MS/MS	By MS/MS	By MS/MS	By MS/MS		By MS/MS	By MS/MS													NaN	NaN			19.723	20.061	2	9.0374e-49	13562	Trempe_3_Slot1-39_1_4257	214.14	170.97			4735900	572860	482490	757690	594670	528250	609500	0	569320	621140	0	0	0	0	0	0	0	0	0	0	0	0	28375	2661	27423	203304;203305;203306;203307;203308;203309;203310;203311	148926;148927;148928;148929;148930;148931;148932;148933	148928				8
Dnm1l	VPSALAPASQEPPPAASAEADGK	Unmodified	1	1	1				1	1		1	1	1										2160.07	0.0698771	2526	Q8K1M6;A0A2U3TZ67	Dynamin-1-like protein	yes	no	0	0	0	0	0	By MS/MS	By MS/MS	By MS/MS	By MS/MS	By MS/MS	By MS/MS		By MS/MS	By MS/MS													NaN	NaN			37.446	38.027	2	1.1326e-14	21228	Trempe_8_Slot1-44_1_4265	92.15	90.781			752710	86684	99645	103490	107630	74367	75566	0	117320	88003	0	0	0	0	0	0	0	0	0	0	0	0	28376	2526	27424	203312;203313;203314;203315;203316;203317;203318;203319	148934;148935;148936;148937;148938;148939;148940;148941	148940				8
Map1a	VPSAPGQESPVPDTK	Unmodified	1	1					1	1			1	1										1507.75	0.751837	506	A2ARP8;Q9QYR6	Microtubule-associated protein 1A;MAP1A heavy chain;MAP1 light chain LC2	yes	no	0	0	0	0	0	By matching		By MS/MS	By MS/MS	By MS/MS	By matching		By matching														NaN	NaN			24.496	25.024	2	0.00025085	14367	Trempe_3_Slot1-39_1_4257	58.508	54.262			167860	44168	0	28335	19554	30540	26375	0	18886	0	0	0	0	0	0	0	0	0	0	0	0	0	28377	506	27425	203320;203321;203322;203323;203324;203325	148942;148943;148944	148942				3
Slc6a17	VPSEAPSPMPTHR	Unmodified	2	1	1				1			1	1	2										1404.68	0.681984	143	A0A0R4J087;Q8BJI1;A0A0R4J252	Sodium-dependent neutral amino acid transporter SLC6A17	yes	no	0	0	0	0	0	By MS/MS	By MS/MS	By MS/MS		By matching	By MS/MS		By MS/MS	By MS/MS													NaN	NaN			18.685	19.001	2;3	1.0882e-05	11900	Trempe_6_Slot1-42_1_4262	126.29	106.06			301510	30801	31677	105230	0	23345	60882	0	6817.3	42760	0	0	0	0	0	0	0	0	0	0	0	0	28379	143	27427	203328;203329;203330;203331;203332;203333;203334;203335;203336	148946;148947;148948;148949;148950;148951;148952	148950				7
Acadvl	VPSENVLGEVGDGFK	Unmodified	1	1	1				1	1		1	1	1										1545.77	0.767487	1543	P50544;B1AR28	Very long-chain specific acyl-CoA dehydrogenase, mitochondrial	yes	no	0	0	0	0	0	By MS/MS	By MS/MS	By MS/MS	By MS/MS	By MS/MS	By MS/MS		By MS/MS	By MS/MS													NaN	NaN			56.583	57.145	2	7.3768e-09	13527	Trempe_5_Slot1-41_1_4260	97.084	74.128			1838200	191150	171020	302740	248590	212430	259250	0	258090	194930	0	0	0	0	0	0	0	0	0	0	0	0	28380	1543	27428	203337;203338;203339;203340;203341;203342;203343;203344	148953;148954;148955;148956;148957;148958;148959;148960	148957				8
Tsfm	VPSGFYVGSYVHGVTQSPSLQNLVLGK	Unmodified	1	1	1									1										2832.48	0.481029	2946	Q9CZR8	Elongation factor Ts, mitochondrial	yes	yes	0	0	0	0	0			By matching			By MS/MS		By matching	By matching													NaN	NaN			87.988	88.359	3	1.5024e-05	28324	Trempe_6_Slot1-42_1_4262	40.363	39.808			257270	0	0	15090	0	0	94268	0	122060	25853	0	0	0	0	0	0	0	0	0	0	0	0	28381	2946	27429	203345;203346;203347;203348	148961	148961				1
Slc30a9	VPSLTQTVENIGAELK	Unmodified			3				1	1														1697.92	0.919965	1985	Q5IRJ6	Zinc transporter 9	yes	yes	0	0	0	0	0	By MS/MS			By MS/MS					By MS/MS													NaN	NaN			84.491	84.746	2	4.3132e-10	17501	Trempe_4_Slot1-40_1_4258	109.47	78.043			124970	35887	0	0	27877	0	0	0	0	61204	0	0	0	0	0	0	0	0	0	0	0	0	28382	1985	27430	203349;203350;203351;203352;203353	148962;148963;148964;148965	148963				4
Sh3glb2	VPSRVTNGELLAQYMAEAASELGPSTPYGK	Unmodified	1	1	1					1				1										3135.55	0.554664	523	Q8R3V5;A2AWI7;A2AWI9	Endophilin-B2	yes	no	0	0	0	0	1			By MS/MS	By MS/MS		By MS/MS		By MS/MS	By MS/MS													NaN	NaN			98.378	98.464	3	8.8671e-07	30440	Trempe_3_Slot1-39_1_4257	28.71	27.167			255240	0	0	60797	35288	0	43304	0	34698	81150	0	0	0	0	0	0	0	0	0	0	0	0	28383	523	27431	203354;203355;203356;203357;203358	148966;148967;148968;148969;148970	148966				5
Gdi2	VPSTEAEALASSLMGLFEK	Unmodified		2	2				1	2				1										1978.99	0.992144	2052	Q61598;A0A1Y7VL99	Rab GDP dissociation inhibitor beta	yes	no	0	0	0	0	0	By MS/MS			By MS/MS		By MS/MS		By MS/MS	By MS/MS													NaN	NaN			111.47	111.59	2;3	1.0565e-23	22507	Trempe_6_Slot1-42_1_4262	153.05	147.02			273470	9103.3	0	0	56902	0	99439	0	24013	84008	0	0	0	0	0	0	0	0	0	0	0	0	28384	2052	27432	203359;203360;203361;203362;203363;203364;203365;203366	148971;148972;148973;148974;148975;148976;148977;148978	148974				8
Gdi1	VPSTETEALASNLMGMFEK	Unmodified	2	2	2				1	2		1		2										2053.97	0.970028	1540	P50396	Rab GDP dissociation inhibitor alpha	yes	yes	0	0	0	0	0	By MS/MS	By MS/MS	By MS/MS	By MS/MS		By MS/MS		By MS/MS	By MS/MS													NaN	NaN			100.43	100.46	2;3	1.569e-28	19872	Trempe_9_Slot1-45_1_4267	157.54	143.18			2794800	177100	217420	547220	376790	0	453540	0	496090	526640	0	0	0	0	0	0	0	0	0	0	0	0	28385	1540	27433	203367;203368;203369;203370;203371;203372;203373;203374;203375;203376;203377;203378	148979;148980;148981;148982;148983;148984;148985;148986;148987;148988;148989;148990	148989				12
Hsph1	VPTEEEDGSSLEADMECPNQRPTESSDVDK	Unmodified								1														3350.4	0.403839	2057	Q61699;E9Q0U7	Heat shock protein 105 kDa	yes	no	0	0	0	0	1				By MS/MS																		NaN	NaN			39.563	40.129	3	0.14999	27674	Trempe_4_Slot1-40_1_4258	0.9588	0.93861			50023	0	0	0	50023	0	0	0	0	0	0	0	0	0	0	0	0	0	0	0	0	0	28386	2057	27434	203379	148991	148991				1
Prkce	VPTFCDHCGSLLWGLLR	Unmodified								1														2029.99	0.986622	1342	P16054	Protein kinase C epsilon type	yes	yes	0	0	0	0	0				By MS/MS																		NaN	NaN			91.856	92.005	3	0.00012944	22002	Trempe_4_Slot1-40_1_4258	29.98	28.392			9726.3	0	0	0	9726.3	0	0	0	0	0	0	0	0	0	0	0	0	0	0	0	0	0	28387	1342	27435	203380	148992	148992				1
Pitpna	VPTFVR	Unmodified	1	1						1		1	1	1										717.417	0.41736	1563	P53810;J3QQ30;J3QPW1;F8WGG5	Phosphatidylinositol transfer protein alpha isoform	yes	no	0	0	0	0	0		By MS/MS	By MS/MS	By MS/MS	By MS/MS	By matching		By MS/MS														NaN	NaN			24.289	24.832	2	0.017468	617	Trempe_3_Slot1-39_1_4257	71.575	29.451			272120	0	47710	47906	47936	36911	51877	0	39778	0	0	0	0	0	0	0	0	0	0	0	0	0	28388	1563	27436	203381;203382;203383;203384;203385;203386	148993;148994;148995;148996;148997	148994				5
Mpp3	VPTGAESQVLLTYEEVAR	Unmodified	1	1																				1961.01	0.0105713	2168	Q6XE40;O88910	MAGUK p55 subfamily member 3	yes	no	0	0	0	0	0			By MS/MS			By matching																NaN	NaN			72.266	72.915	2	2.4643e-06	23188	Trempe_3_Slot1-39_1_4257	52.201	50.727			161780	0	0	84661	0	0	77115	0	0	0	0	0	0	0	0	0	0	0	0	0	0	0	28389	2168	27437	203387;203388	148998	148998				1
Rhot2	VPTHIVDYSEAEQTEEELQEEIHK	Unmodified	1	1	1				1	1				1										2852.34	0.335212	2506	Q8JZN7;H3BL14	Mitochondrial Rho GTPase 2	yes	no	0	0	0	0	0	By MS/MS		By matching	By MS/MS		By MS/MS		By MS/MS	By MS/MS													NaN	NaN			66.034	66.59	4	1.14e-37	25030	Trempe_9_Slot1-45_1_4267	144.72	133.24			191970	20493	0	37298	14019	0	39301	0	43472	37388	0	0	0	0	0	0	0	0	0	0	0	0	28390	2506	27438	203389;203390;203391;203392;203393;203394	148999;149000;149001;149002;149003	149003				5
Rabl6	VPTHVPVCVLGNYR	Unmodified		1						1			1	1										1609.84	0.839881	2006	Q5U3K5	Rab-like protein 6	yes	yes	0	0	0	0	0				By matching	By matching	By MS/MS		By MS/MS														NaN	NaN			46.011	46.714	3	0.0019786	16235	Trempe_6_Slot1-42_1_4262	45.939	42.594			43841	0	0	0	11439	5879.8	11892	0	14630	0	0	0	0	0	0	0	0	0	0	0	0	0	28391	2006	27439	203395;203396;203397;203398	149004;149005	149004				2
Cap1;Cap2	VPTISINK	Unmodified	1	1	1				1	1		1	1	1										870.517	0.517468	1479;2932	P40124;Q9CYT6;A0A286YCS6;D3YTR7	Adenylyl cyclase-associated protein 1;Adenylyl cyclase-associated protein 2;Adenylyl cyclase-associated protein	no	no	0	0	0	0	0	By MS/MS	By matching	By MS/MS	By MS/MS	By MS/MS	By MS/MS		By MS/MS	By MS/MS													NaN	NaN			28.918	29.465	2	0.0038236	1683	Trempe_5_Slot1-41_1_4260	49.325	26.016			1173200	159840	151340	148350	163970	145990	138590	0	155620	109490	0	0	0	0	0	0	0	0	0	0	0	0	28392	1479;2932	27440	203399;203400;203401;203402;203403;203404;203405;203406	149006;149007;149008;149009;149010;149011;149012	149009				7
Gapdh;Gm3839;Gapdhs	VPTPNVSVVDLTCR	Unmodified	2	1	1				1	1		1	1	1										1555.8	0.802827	1349;3583;164	P16858;A0A0A0MQF6;S4R257;S4R1W1;A0A0R4J0X7;S4R2G5;Q64467	Glyceraldehyde-3-phosphate dehydrogenase;Glyceraldehyde-3-phosphate dehydrogenase, testis-specific	no	no	0	0	0	0	0	By MS/MS	By MS/MS	By MS/MS	By MS/MS	By MS/MS	By MS/MS		By MS/MS	By MS/MS													NaN	NaN			55.916	56.492	2	1.3208e-19	13724	Trempe_5_Slot1-41_1_4260	195.09	181.1			12747000	2995400	2207300	727570	1131400	2052500	1441600	0	1418100	772970	0	0	0	0	0	0	0	0	0	0	0	0	28393	1349;3583;164	27441	203407;203408;203409;203410;203411;203412;203413;203414;203415	149013;149014;149015;149016;149017;149018;149019;149020	149017				8
Gapdh	VPTPNVSVVDLTCRLEK	Unmodified	1	1	1				2	1		2	1	1										1926.02	0.0244472	1349	P16858;A0A0A0MQF6;S4R257	Glyceraldehyde-3-phosphate dehydrogenase	yes	no	0	0	0	0	1	By MS/MS	By MS/MS	By MS/MS	By MS/MS	By MS/MS	By MS/MS		By MS/MS	By MS/MS													NaN	NaN			63.686	64.155	3	2.7491e-27	18285	Trempe_9_Slot1-45_1_4267	218.79	213.97			29932000	4515500	4119800	3543600	3985000	2886900	3135900	0	4570300	3174800	0	0	0	0	0	0	0	0	0	0	0	0	28394	1349	27442	203416;203417;203418;203419;203420;203421;203422;203423;203424;203425	149021;149022;149023;149024;149025;149026;149027;149028;149029	149029				9
Plec	VPVDVAYK	Unmodified	1	1					1	1		1	1	1										889.491	0.490919	3222	Q9QXS1;E9Q3W4;A0A3B2W7J8	Plectin	yes	no	0	0	0	0	0	By MS/MS	By MS/MS	By MS/MS	By MS/MS	By MS/MS	By MS/MS		By MS/MS														NaN	NaN			39.707	40.296	2	0.010024	2052	Trempe_1_Slot1-37_1_4253	66.087	42.512			363710	62179	32823	66228	48729	47382	33008	0	73365	0	0	0	0	0	0	0	0	0	0	0	0	0	28395	3222	27443	203426;203427;203428;203429;203430;203431;203432	149030;149031;149032;149033;149034;149035;149036	149030				7
Acad9	VPVENVLGEVGGGFK	Unmodified	1	1					1	1		1		1										1499.8	0.798394	2505	Q8JZN5;A0A0G2JF25	Acyl-CoA dehydrogenase family member 9, mitochondrial	yes	no	0	0	0	0	0	By MS/MS	By MS/MS	By MS/MS	By MS/MS		By MS/MS		By MS/MS														NaN	NaN			66.01	66.528	2	6.3096e-12	13045	Trempe_2_Slot1-38_1_4255	81.48	76.651			263330	66689	52808	35408	31628	0	39467	0	37325	0	0	0	0	0	0	0	0	0	0	0	0	0	28396	2505	27444	203433;203434;203435;203436;203437;203438	149037;149038;149039;149040;149041;149042	149038				6
Plxna4	VPVESCGQYR	Unmodified		1					1	1		1												1193.55	0.549907	2245	Q80UG2	Plexin-A4	yes	yes	0	0	0	0	0	By MS/MS	By MS/MS		By MS/MS		By matching																NaN	NaN			13.341	13.507	2	0.0086451	6730	Trempe_2_Slot1-38_1_4255	52.591	37.009			76452	27842	21649	0	16605	0	10356	0	0	0	0	0	0	0	0	0	0	0	0	0	0	0	28397	2245	27445	203439;203440;203441;203442	149043;149044;149045	149044				3
Dnm1	VPVGDQPPDIEFQIR	Unmodified	1	1	1				1	1		1	1	1										1708.88	0.878435	107;1477	A0A0J9YUN4;A0A0J9YUE9;P39053	Dynamin-1	no	no	0	0	0	0	0	By MS/MS	By MS/MS	By MS/MS	By MS/MS	By MS/MS	By MS/MS		By MS/MS	By MS/MS													NaN	NaN			61.067	61.605	2	1.3445e-23	15354	Trempe_8_Slot1-44_1_4265	152.23	127.41			8940900	972520	1131400	1273900	1125900	610290	1222400	0	1405700	1198800	0	0	0	0	0	0	0	0	0	0	0	0	28398	107;1477	27446	203443;203444;203445;203446;203447;203448;203449;203450	149046;149047;149048;149049;149050;149051;149052;149053	149052				8
Dnm1	VPVGDQPPDIEFQIRDMLMQFVTK	Unmodified	1	1	1									1										2802.41	0.408458	107;1477	A0A0J9YUN4;A0A0J9YUE9;P39053	Dynamin-1	no	no	0	0	0	0	1			By MS/MS			By MS/MS		By matching	By MS/MS													NaN	NaN			112.95	113.07	3	0.00011899	29408	Trempe_3_Slot1-39_1_4257	23.53	23.515			300950	0	0	87987	0	0	53041	0	3506.7	156410	0	0	0	0	0	0	0	0	0	0	0	0	28399	107;1477	27447	203451;203452;203453;203454	149054;149055;149056	149054				3
Dnm2	VPVGDQPPDIEYQIK	Unmodified	1	1	1				1	1		1	1	1										1696.87	0.867201	1034	Q3TCR7;G3X9G4;Q3T9X3;F8WIV5;P39054;G3UZZ3	Dynamin-2	yes	no	0	0	0	0	0	By MS/MS	By MS/MS	By MS/MS	By MS/MS	By MS/MS	By MS/MS		By MS/MS	By MS/MS													NaN	NaN			48.46	49.051	2	7.8009e-06	18031	Trempe_6_Slot1-42_1_4262	50.314	40.064			301750	35381	35972	46419	34214	33110	35485	0	39929	41235	0	0	0	0	0	0	0	0	0	0	0	0	28400	1034	27448	203455;203456;203457;203458;203459;203460;203461;203462	149057;149058;149059;149060;149061;149062;149063;149064	149062				8
Dnm3	VPVGDQPPDIEYQIR	Unmodified	1	1	1				1	1		1	1	1										1724.87	0.87335	928	E9QLL2;Q8BZ98	Dynamin-3	yes	no	0	0	0	0	0	By MS/MS	By MS/MS	By MS/MS	By MS/MS	By MS/MS	By MS/MS		By MS/MS	By MS/MS													NaN	NaN			49.48	50.07	2	0.00028337	16497	Trempe_5_Slot1-41_1_4260	63.908	61.429			1517000	163930	185590	204580	176990	156270	198040	0	223870	207760	0	0	0	0	0	0	0	0	0	0	0	0	28401	928	27449	203463;203464;203465;203466;203467;203468;203469;203470	149065;149066;149067;149068;149069;149070;149071;149072	149069				8
Rap2a	VPVILVGNK	Unmodified	1		1				1	1		1	1	1										937.596	0.596052	2272	Q80ZJ1	Ras-related protein Rap-2a	yes	yes	0	0	0	0	0	By MS/MS	By MS/MS	By MS/MS	By MS/MS	By MS/MS			By MS/MS	By matching													NaN	NaN			39.416	39.965	2	5.4986e-06	1956	Trempe_8_Slot1-44_1_4265	136.89	114.96			282740	45095	35336	27228	38224	47222	0	0	64359	25277	0	0	0	0	0	0	0	0	0	0	0	0	28402	2272	27450	203471;203472;203473;203474;203475;203476;203477	149073;149074;149075;149076;149077;149078	149078				6
Rap2a	VPVILVGNKVDLESEREVSSNEGR	Unmodified	1	1	1								1	1										2624.38	0.376958	2272	Q80ZJ1	Ras-related protein Rap-2a	yes	yes	0	0	0	0	2			By MS/MS		By matching	By matching		By MS/MS	By MS/MS													NaN	NaN			50.682	51.376	3	0.035637	28680	Trempe_3_Slot1-39_1_4257	22.906	21.735			454010	0	0	134900	0	24686	122180	0	47066	125180	0	0	0	0	0	0	0	0	0	0	0	0	28403	2272	27451	203478;203479;203480;203481;203482	149079;149080;149081	149079				3
Dync1h1	VPVNLLR	Unmodified	1		1				1	1		1	1											809.512	0.512323	3163	Q9JHU4	Cytoplasmic dynein 1 heavy chain 1	yes	yes	0	0	0	0	0	By matching	By MS/MS	By matching	By matching	By MS/MS				By matching													NaN	NaN			36.035	36.544	2	0.0075859	1225	Trempe_2_Slot1-38_1_4255	49.406	30.452			156720	35677	22931	21287	27642	27743	0	0	0	21439	0	0	0	0	0	0	0	0	0	0	0	0	28404	3163	27452	203483;203484;203485;203486;203487;203488	149082;149083	149082				2
Dpp10	VPVVSLHITDNPSR	Unmodified	2	1	2				2	2		2	1	2										1532.83	0.831091	424	A0A5F8MPK1;D3Z5I7;E9QN98;Q6NXK7	Inactive dipeptidyl peptidase 10	yes	no	0	0	0	0	0	By MS/MS	By MS/MS	By MS/MS	By MS/MS	By MS/MS	By MS/MS		By MS/MS	By MS/MS													NaN	NaN			44.181	44.749	2;3	2.1691e-15	13704	Trempe_2_Slot1-38_1_4255	124.06	117.31			565010	66661	62464	81394	72465	38577	51337	0	105630	86481	0	0	0	0	0	0	0	0	0	0	0	0	28405	424	27453	203489;203490;203491;203492;203493;203494;203495;203496;203497;203498;203499;203500;203501;203502	149084;149085;149086;149087;149088;149089;149090;149091;149092;149093;149094;149095	149086				12
	VPYQELGGK	Unmodified	1	1	1				1	1		1	1	1										989.518	0.518196	190	A0A0R4J2C2		yes	yes	0	0	0	0	0	By MS/MS	By MS/MS	By MS/MS	By MS/MS	By MS/MS	By MS/MS		By MS/MS	By MS/MS													NaN	NaN			19.807	20.157	2	0.0011042	3352	Trempe_1_Slot1-37_1_4253	72.492	55.945			1548200	181520	182220	226880	170090	159310	228190	0	190230	209730	0	0	0	0	0	0	0	0	0	0	0	0	28406	190	27454	203503;203504;203505;203506;203507;203508;203509;203510	149096;149097;149098;149099;149100;149101;149102;149103	149096				8
Syt1	VPYSELGGK	Unmodified	1	1	1				1	1		2	1	1										948.492	0.491647	1500	P46096	Synaptotagmin-1	yes	yes	0	0	0	0	0	By MS/MS	By MS/MS	By MS/MS	By MS/MS	By MS/MS	By MS/MS		By MS/MS	By MS/MS													NaN	NaN			19.665	19.994	2	0.001254	2801	Trempe_1_Slot1-37_1_4253	53.878	42.229			5490700	676210	614490	828670	725000	595830	777000	0	684500	589000	0	0	0	0	0	0	0	0	0	0	0	0	28407	1500	27455	203511;203512;203513;203514;203515;203516;203517;203518;203519	149104;149105;149106;149107;149108;149109;149110;149111;149112	149104				9
Cacna2d1	VQAAHQWREDFASNEVVYYNAK	Unmodified							1	1				1										2624.24	0.240799	866	O08532;E9Q1X8	Voltage-dependent calcium channel subunit alpha-2/delta-1;Voltage-dependent calcium channel subunit alpha-2-1;Voltage-dependent calcium channel subunit delta-1	yes	no	0	0	0	0	1	By matching			By matching				By MS/MS														NaN	NaN			45.009	45.568	4	4.9531e-05	23944	Trempe_8_Slot1-44_1_4265	51.577	47.937			53608	17772	0	0	11067	0	0	0	24769	0	0	0	0	0	0	0	0	0	0	0	0	0	28408	866	27456	203520;203521;203522	149113	149113				1
Nfasc	VQAENDFGK	Unmodified	1						1	1		1	1											1006.47	0.471974	2279	Q810U3;A0A087WPX3;A0A087WR56;A0A087WNW2;E9Q171;E9PW06	Neurofascin	yes	no	0	0	0	0	0	By MS/MS	By MS/MS	By MS/MS	By MS/MS	By MS/MS																	NaN	NaN			10.212	10.305	2	0.0013487	3525	Trempe_2_Slot1-38_1_4255	45.489	24.831			181870	38208	27909	29427	34213	52110	0	0	0	0	0	0	0	0	0	0	0	0	0	0	0	0	28409	2279	27457	203523;203524;203525;203526;203527	149114;149115;149116;149117;149118	149115				5
Nfasc	VQAENDFGKGPEPDTIIGYSGEDLPSAPR	Unmodified	1	1	1				1	1		1		1										3058.45	0.451974	2279	Q810U3	Neurofascin	yes	yes	0	0	0	0	1	By MS/MS	By MS/MS	By MS/MS	By MS/MS		By MS/MS		By matching	By MS/MS													NaN	NaN			62.319	62.863	3	1.611e-11	29067	Trempe_6_Slot1-42_1_4262	53.013	51.794			774750	43673	71289	179360	85711	0	173580	0	34328	186820	0	0	0	0	0	0	0	0	0	0	0	0	28410	2279	27458	203528;203529;203530;203531;203532;203533;203534	149119;149120;149121;149122;149123;149124	149123				6
Ipo5	VQAHAAAALINFTEDCPKSLLIPYLDNLVK	Unmodified		1																				3323.76	0.758784	2357	Q8BKC5	Importin-5	yes	yes	0	0	0	0	1						By MS/MS																NaN	NaN			86.681	87.241	4	0.13777	29655	Trempe_6_Slot1-42_1_4262	0.17235	0.068316			5565.6	0	0	0	0	0	5565.6	0	0	0	0	0	0	0	0	0	0	0	0	0	0	0	28411	2357	27459	203535	149125	149125				1
Sucla2	VQAILVNIFGGIMR	Unmodified	1	1	1				1	1		1		1										1529.88	0.875204	3350	Q9Z2I9	Succinyl-CoA ligase [ADP-forming] subunit beta, mitochondrial	yes	yes	0	0	0	0	0	By MS/MS	By MS/MS	By MS/MS	By MS/MS		By MS/MS		By MS/MS	By MS/MS													NaN	NaN			103.93	103.96	2	6.8324e-20	14171	Trempe_4_Slot1-40_1_4258	167.06	126.68			1284000	118310	145650	208700	193940	0	167910	0	265490	184000	0	0	0	0	0	0	0	0	0	0	0	0	28412	3350	27460	203536;203537;203538;203539;203540;203541;203542	149126;149127;149128;149129;149130;149131;149132	149129				7
Efhd2	VQAINVSSR	Unmodified		1					1															972.535	0.535243	2457	Q8C845;Q9D8Y0	EF-hand domain-containing protein D2	yes	no	0	0	0	0	0	By matching					By MS/MS																NaN	NaN			15.128	15.36	2	0.0013767	3276	Trempe_6_Slot1-42_1_4262	65.156	33.028			58484	28609	0	0	0	0	29875	0	0	0	0	0	0	0	0	0	0	0	0	0	0	0	28413	2457	27461	203543;203544	149133	149133				1
Efhd2	VQAINVSSRFEEEIK	Unmodified	2	1	2				1	2		2	1	2										1747.91	0.910463	2457	Q8C845;Q9D8Y0	EF-hand domain-containing protein D2	yes	no	0	0	0	0	1	By MS/MS	By MS/MS	By MS/MS	By MS/MS	By MS/MS	By MS/MS		By MS/MS	By MS/MS													NaN	NaN			46.244	46.841	2;3	1.9189e-07	15455	Trempe_9_Slot1-45_1_4267	66.619	53.401			428420	30431	42897	74570	61597	25040	23264	0	87492	83132	0	0	0	0	0	0	0	0	0	0	0	0	28414	2457	27462	203545;203546;203547;203548;203549;203550;203551;203552;203553;203554;203555;203556;203557	149134;149135;149136;149137;149138;149139;149140;149141;149142;149143	149142				10
Exoc8	VQALAEETAQNLK	Unmodified	1	1	1				1	1		1	1	1										1413.75	0.746358	2157	Q6PGF7	Exocyst complex component 8	yes	yes	0	0	0	0	0	By matching	By matching	By matching	By MS/MS	By MS/MS	By MS/MS		By MS/MS	By MS/MS													NaN	NaN			31.633	32.194	2	2.3563e-07	9393	Trempe_8_Slot1-44_1_4265	115.41	99.532			225970	25238	27622	31696	26010	31238	28288	0	27107	28766	0	0	0	0	0	0	0	0	0	0	0	0	28415	2157	27463	203558;203559;203560;203561;203562;203563;203564;203565	149144;149145;149146;149147;149148	149147				5
Nrcam	VQALNDVGFAPEPAAVMGHSGEDLPMVAPGNVR	Unmodified	1	1	1					1														3344.63	0.628181	295	A0A1W2P7Y9;Q810U4	Neuronal cell adhesion molecule	yes	no	0	0	0	0	0			By MS/MS	By matching		By matching			By matching													NaN	NaN			82.67	83.095	3	0.01598	30897	Trempe_3_Slot1-39_1_4257	17.682	14.318			233420	0	0	108120	49214	0	2867.6	0	0	73215	0	0	0	0	0	0	0	0	0	0	0	0	28417	295	27465	203575;203576;203577;203578	149155	149155				1
Glul	VQAMYIWVDGTGEGLR	Unmodified	3	1	2				1	1		2	1	2										1793.88	0.877055	1339	P15105;D3YVK1	Glutamine synthetase	yes	no	0	0	0	0	0	By MS/MS	By MS/MS	By MS/MS	By MS/MS	By MS/MS	By MS/MS		By MS/MS	By MS/MS													NaN	NaN			72.866	73.321	2	3.8042e-18	16825	Trempe_8_Slot1-44_1_4265	167.01	143.21			12326000	788060	1267300	2407400	1558000	254170	1991700	0	1978800	2080100	0	0	0	0	0	0	0	0	0	0	0	0	28418	1339	27466	203579;203580;203581;203582;203583;203584;203585;203586;203587;203588;203589;203590;203591	149156;149157;149158;149159;149160;149161;149162;149163;149164;149165	149164				10
Glul	VQAMYIWVDGTGEGLRCK	Unmodified														2							1	2082	0.0026659	1339	P15105;D3YVK1	Glutamine synthetase	yes	no	0	0	0	0	1													By MS/MS								By MS/MS	1.67	0.471	1	2	61.517	61.498	3	8.2762e-19	3095	Trempe_13_Slot1-49_1_4271	113.34	106.48			556380	0	0	0	0	0	0	0	0	0	0	0	0	509280	0	0	0	0	0	0	0	47106	28421	1339	27467	203602;203603;203604	149174;149175;149176	149175				3
Bin1	VQAQHDYTATDTDELQLK	Unmodified	2	2	1		2		2	1		2	1	1		2		1		1	1		2	2074.98	0.980728	1101	O08539	Myc box-dependent-interacting protein 1	no	no	0	0	0	0	0	By MS/MS	By MS/MS	By MS/MS	By MS/MS	By MS/MS	By MS/MS		By MS/MS	By MS/MS			By MS/MS	By MS/MS			By matching	By matching			By MS/MS	By MS/MS	1.44	0.497	5	4	34.448	34.777	2;3	7.149e-28	23611	Trempe_6_Slot1-42_1_4262	176	142.25			3404100	347400	345070	421760	341050	321430	350270	0	361540	384080	0	0	135220	225730	0	0	1676.8	4513.3	0	0	18393	145930	28422	1101	27468	203605;203606;203607;203608;203609;203610;203611;203612;203613;203614;203615;203616;203617;203618;203619;203620;203621;203622;203623;203624;203625	149177;149178;149179;149180;149181;149182;149183;149184;149185;149186;149187;149188;149189;149190;149191	149189				15
Sptbn2	VQAVDAVAAELAAEHYHDIK	Unmodified		1	2				1	1		1		1										2149.08	0.0803822	2110	Q68FG2		yes	yes	0	0	0	0	0	By MS/MS	By MS/MS		By matching		By matching		By MS/MS	By MS/MS													NaN	NaN			59.99	60.531	4	0.0004659	21118	Trempe_8_Slot1-44_1_4265	84.58	76.58			116220	11369	15237	0	17983	0	15577	0	28303	27746	0	0	0	0	0	0	0	0	0	0	0	0	28423	2110	27469	203626;203627;203628;203629;203630;203631;203632	149192;149193;149194;149195	149194				4
Sptbn1	VQAVVAVAR	Unmodified	2	1	2				2	2	1	1	1	1										911.555	0.55525	2069	Q62261;A0A0A0MQG2	Spectrin beta chain, non-erythrocytic 1	yes	no	0	0	0	0	0	By MS/MS	By MS/MS	By MS/MS	By MS/MS	By MS/MS	By matching	By matching	By matching	By MS/MS													NaN	NaN			21.474	21.868	2	2.4903e-06	2378	Trempe_4_Slot1-40_1_4258	152.31	67.615			658070	101750	91999	93239	94749	68350	74090	475.55	52817	80603	0	0	0	0	0	0	0	0	0	0	0	0	28424	2069	27470	203633;203634;203635;203636;203637;203638;203639;203640;203641;203642;203643;203644;203645	149196;149197;149198;149199;149200;149201;149202;149203	149201				8
2020-09-07	VQCCLYFIAPSGHGLK	Unmodified	1	1	1				1	2		2	2	2										1848.9	0.901495	861	E9Q1G8;E9Q9F5;O55131	Septin-7	yes	no	0	0	0	0	0	By MS/MS	By MS/MS	By MS/MS	By MS/MS	By MS/MS	By MS/MS		By MS/MS	By MS/MS													NaN	NaN			53.853	54.429	2;3	4.5863e-09	19112	Trempe_2_Slot1-38_1_4255	65.173	58.033			3302200	524030	478040	265710	440580	457830	202700	0	729920	203390	0	0	0	0	0	0	0	0	0	0	0	0	28425	861	27471	203646;203647;203648;203649;203650;203651;203652;203653;203654;203655;203656;203657	149204;149205;149206;149207;149208;149209;149210;149211;149212;149213;149214	149205				11
2020-09-07	VQCCLYFIAPSGHGLKPLDIEFMK	Unmodified	1	1	1				1	1		1		1										2822.4	0.395785	861	E9Q1G8;E9Q9F5;O55131	Septin-7	yes	no	0	0	0	0	1	By MS/MS	By MS/MS	By MS/MS	By MS/MS		By MS/MS		By MS/MS	By MS/MS													NaN	NaN			87.927	88.147	4	3.6526e-20	25197	Trempe_1_Slot1-37_1_4253	106.29	105.55			1240900	90322	93581	237670	136530	0	293820	0	117490	271480	0	0	0	0	0	0	0	0	0	0	0	0	28426	861	27472	203658;203659;203660;203661;203662;203663;203664	149215;149216;149217;149218;149219;149220;149221	149215				7
Cct2	VQDDEVGDGTTSVTVLAAELLR	Unmodified	1	1	1				1	1				1										2287.15	0.154335	1765	P80314;A0A1W2P7B7;A0A1W2P6Q3;A0A1W2P828;A0A1W2P871	T-complex protein 1 subunit beta	yes	no	0	0	0	0	0	By matching		By MS/MS	By matching		By MS/MS		By MS/MS	By matching													NaN	NaN			101.11	101.12	2	2.2666e-13	25493	Trempe_6_Slot1-42_1_4262	111.6	109.35			177730	12888	0	45124	1549	0	40469	0	32682	45022	0	0	0	0	0	0	0	0	0	0	0	0	28427	1765	27473	203665;203666;203667;203668;203669;203670	149222;149223;149224	149223				3
Map6	VQDHIASELLK	Unmodified	1	1	2				1	1		1	1	1		1								1251.68	0.682301	2228	Q7TSJ2;A0A140LIT9	Microtubule-associated protein 6	yes	no	0	0	0	0	0	By MS/MS	By MS/MS	By MS/MS	By MS/MS	By MS/MS	By MS/MS		By MS/MS	By MS/MS				By MS/MS									1	0	1		33.922	34.429	2	4.1176e-08	7868	Trempe_2_Slot1-38_1_4255	112.7	75.112			1093000	131110	124310	161030	134140	114090	144860	0	142370	122530	0	0	0	18586	0	0	0	0	0	0	0	0	28428	2228	27474	203671;203672;203673;203674;203675;203676;203677;203678;203679;203680	149225;149226;149227;149228;149229;149230;149231;149232;149233	149227				9
Dpp6	VQDKLPTATAKEEEEED	Unmodified	1	1						1		1												1930.9	0.900746	824	Q5U4C2;Q80VM5;E9PWX1;Q9Z218	Dipeptidyl aminopeptidase-like protein 6	yes	no	0	0	0	0	2		By MS/MS	By matching	By MS/MS		By MS/MS																NaN	NaN			19.163	19.587	3	0.00013052	21951	Trempe_6_Slot1-42_1_4262	87.727	82.633			210130	0	36249	70555	34063	0	69263	0	0	0	0	0	0	0	0	0	0	0	0	0	0	0	28429	824	27475	203681;203682;203683;203684	149234;149235;149236	149236				3
Fam136a	VQEAVDAMVK	Unmodified	1	1	1					1		1	1	1										1088.55	0.553595	2894	Q9CR98;A0A0N4SWI4	Protein FAM136A	yes	no	0	0	0	0	0		By matching	By matching	By matching	By matching	By matching		By MS/MS	By matching													NaN	NaN			24.468	24.976	2	0.058683	3660	Trempe_8_Slot1-44_1_4265	30.918	23.272			439020	0	50712	45265	86854	54390	55084	0	95866	50847	0	0	0	0	0	0	0	0	0	0	0	0	28430	2894	27476	203685;203686;203687;203688;203689;203690;203691	149237	149237				1
Wdr7	VQEEEHDLVDDDITAGCLSSVPQMK	Unmodified	1		1									1										2814.27	0.268789	2708	Q920I9	WD repeat-containing protein 7	yes	yes	0	0	0	0	0			By MS/MS					By MS/MS	By MS/MS													NaN	NaN			58.858	59.507	3	1.2663e-11	24557	Trempe_8_Slot1-44_1_4265	28.626	27.529			219350	0	0	73706	0	0	0	0	74964	70685	0	0	0	0	0	0	0	0	0	0	0	0	28431	2708	27477	203692;203693;203694	149238;149239;149240	149239				3
Pex14	VQELAHELATAK	Unmodified	1	1	1				1	1		1	1	1										1308.7	0.703765	3258	Q9R0A0	Peroxisomal membrane protein PEX14	yes	yes	0	0	0	0	0	By MS/MS	By MS/MS	By MS/MS	By MS/MS	By MS/MS	By MS/MS		By MS/MS	By MS/MS													NaN	NaN			24.685	25.157	2	5.3047e-07	9418	Trempe_4_Slot1-40_1_4258	128.57	103.75			335310	43159	35756	51896	38802	34737	42442	0	46068	42447	0	0	0	0	0	0	0	0	0	0	0	0	28433	3258	27479	203701;203702;203703;203704;203705;203706;203707;203708	149245;149246;149247;149248;149249;149250;149251;149252	149248				8
Atp6v1c1	VQENLLASGVDLVTYITR	Unmodified	2	2	2				2	2		2		2										1990.07	0.0735059	3334	Q9Z1G3	V-type proton ATPase subunit C 1	yes	yes	0	0	0	0	0	By MS/MS	By MS/MS	By MS/MS	By MS/MS		By MS/MS		By MS/MS	By MS/MS													NaN	NaN			105.26	105.31	2;3	1.4397e-23	23564	Trempe_3_Slot1-39_1_4257	140.78	132.41			1379300	172870	123390	208370	197110	0	205920	0	206770	264830	0	0	0	0	0	0	0	0	0	0	0	0	28434	3334	27480	203709;203710;203711;203712;203713;203714;203715;203716;203717;203718;203719;203720;203721;203722	149253;149254;149255;149256;149257;149258;149259;149260;149261;149262;149263;149264;149265;149266	149257				14
Immt	VQEQELK	Unmodified	1	1					1	1		1	1											872.46	0.460347	2464;902;199	A0A0U1RP81;A0A0U1RNN9;E9Q800;E9QAY6;Q8CAQ8	MICOS complex subunit Mic60	no	no	0	0	0	0	0	By MS/MS	By matching	By MS/MS	By matching	By MS/MS	By MS/MS																NaN	NaN			6.8412	6.8786	2	0.019906	1874	Trempe_1_Slot1-37_1_4253	40.203	10.893			267430	52719	40289	54396	1213.4	64510	54298	0	0	0	0	0	0	0	0	0	0	0	0	0	0	0	28435	199;902;2464	27481	203723;203724;203725;203726;203727;203728	149267;149268;149269;149270	149267				4
Immt	VQEQELKYEFEQGLSEK	Unmodified	3	3	3				2	2		2	1	1										2083.01	0.0109652	2464;902	E9Q800;E9QAY6;Q8CAQ8	MICOS complex subunit Mic60	no	no	0	0	0	0	1	By MS/MS	By MS/MS	By MS/MS	By MS/MS	By MS/MS	By MS/MS		By MS/MS	By MS/MS													NaN	NaN			48.805	49.404	2;3	1.8808e-33	21914	Trempe_1_Slot1-37_1_4253	213.29	197.16			3097300	188590	264650	816030	339440	45375	662900	0	94878	685410	0	0	0	0	0	0	0	0	0	0	0	0	28436	902;2464	27482	203729;203730;203731;203732;203733;203734;203735;203736;203737;203738;203739;203740;203741;203742;203743;203744;203745	149271;149272;149273;149274;149275;149276;149277;149278;149279;149280;149281;149282;149283	149271				13
Arf5	VQESADELQK	Unmodified	1	1	1				1	2		1	1											1145.56	0.556432	1773	P84084	ADP-ribosylation factor 5	yes	yes	0	0	0	0	0	By MS/MS	By MS/MS	By MS/MS	By MS/MS	By MS/MS	By matching			By matching													NaN	NaN			9.8278	9.9012	2	1.2646e-05	5502	Trempe_5_Slot1-41_1_4260	126.82	94.697			264650	44697	38397	33731	51468	58570	36033	0	0	1751	0	0	0	0	0	0	0	0	0	0	0	0	28437	1773	27483	203746;203747;203748;203749;203750;203751;203752;203753	149284;149285;149286;149287;149288	149288				5
Eml2	VQEVEVPEDFGPVR	Unmodified	1										1											1598.79	0.794037	772	D6RGM3;E9QK48;Q7TNG5	Echinoderm microtubule-associated protein-like 2	yes	no	0	0	0	0	0			By MS/MS		By matching																	NaN	NaN			53.059	53.671	2	1.7649e-05	16484	Trempe_3_Slot1-39_1_4257	79.889	56.053			60833	0	0	36619	0	24214	0	0	0	0	0	0	0	0	0	0	0	0	0	0	0	0	28438	772	27484	203754;203755	149289	149289				1
Fasn	VQEVQQVSTNK	Unmodified	1	1					1	1		1	1											1258.65	0.651729	1366	P19096;A0A0U1RNJ1	Fatty acid synthase;[Acyl-carrier-protein] S-acetyltransferase;[Acyl-carrier-protein] S-malonyltransferase;3-oxoacyl-[acyl-carrier-protein] synthase;3-oxoacyl-[acyl-carrier-protein] reductase;3-hydroxyacyl-[acyl-carrier-protein] dehydratase;Enoyl-[acyl-carrier-protein] reductase;Oleoyl-[acyl-carrier-protein] hydrolase	yes	no	0	0	0	0	0	By MS/MS	By MS/MS	By MS/MS	By MS/MS	By matching	By MS/MS																NaN	NaN			9.2415	9.3335	2	1.1803e-06	8317	Trempe_4_Slot1-40_1_4258	120.65	91.343			148070	24854	24614	26702	24896	25538	21464	0	0	0	0	0	0	0	0	0	0	0	0	0	0	0	28439	1366	27485	203756;203757;203758;203759;203760;203761	149290;149291;149292;149293;149294	149293				5
Abhd12	VQFIPFHSDLGYR	Unmodified	1	1	1				1			2	2	1										1577.8	0.799062	2783	Q99LR1	Monoacylglycerol lipase ABHD12	yes	yes	0	0	0	0	0	By MS/MS	By MS/MS	By MS/MS		By MS/MS	By MS/MS		By MS/MS	By MS/MS													NaN	NaN			59.485	60.002	3	9.5123e-05	12734	Trempe_8_Slot1-44_1_4265	81.799	68.001			642410	72318	70039	145830	0	33911	65410	0	138240	116660	0	0	0	0	0	0	0	0	0	0	0	0	28440	2783	27486	203762;203763;203764;203765;203766;203767;203768;203769;203770	149295;149296;149297;149298;149299;149300;149301	149300				7
Cntnap2	VQFNHIAPLK	Unmodified	1	1	1				1	1		1	1	1										1165.66	0.660778	937	E9QNF7;Q9CPW0	Contactin-associated protein-like 2	yes	no	0	0	0	0	0	By matching	By MS/MS	By matching	By MS/MS	By MS/MS	By MS/MS		By MS/MS	By MS/MS													NaN	NaN			34.915	35.49	3	0.067858	4439	Trempe_9_Slot1-45_1_4267	29.31	9.1268			151290	20848	14236	14846	15761	15614	15659	0	28025	26307	0	0	0	0	0	0	0	0	0	0	0	0	28441	937	27487	203771;203772;203773;203774;203775;203776;203777;203778	149302;149303;149304;149305;149306;149307	149307				6
Atp6v0a1	VQFRDLNPDVNVFQR	Unmodified	1	1	1					1				1										1845.95	0.94858	1094	K3W4T3;Q9Z1G4;A2A599	V-type proton ATPase subunit a;V-type proton ATPase 116 kDa subunit a isoform 1	yes	no	0	0	0	0	1			By MS/MS	By matching		By MS/MS		By MS/MS	By MS/MS													NaN	NaN			57.454	58.128	3	2.4564e-13	21511	Trempe_3_Slot1-39_1_4257	124.46	118.76			301440	0	0	94720	32741	0	48628	0	29927	95421	0	0	0	0	0	0	0	0	0	0	0	0	28442	1094	27488	203779;203780;203781;203782;203783	149308;149309;149310;149311	149308				4
Akap5	VQGEADDLEIK	Unmodified	1	1	1				1	1		1	1	1										1215.6	0.598297	686	H3BIV5;D3YVF0	A-kinase anchor protein 5	yes	no	0	0	0	0	0	By MS/MS	By MS/MS	By MS/MS	By MS/MS	By MS/MS	By matching		By MS/MS	By MS/MS													NaN	NaN			25.747	26.245	2	4.774e-05	7156	Trempe_2_Slot1-38_1_4255	85.622	60.368			587980	79569	68985	76072	68784	88726	79236	0	67101	59505	0	0	0	0	0	0	0	0	0	0	0	0	28444	686	27490	203791;203792;203793;203794;203795;203796;203797;203798	149313;149314;149315;149316;149317;149318;149319	149314				7
Cntnap1	VQGELSESNCGAMPR	Unmodified	1	2	1				1	1		1	1	1										1633.72	0.718839	1177	O54991	Contactin-associated protein 1	yes	yes	0	0	0	0	0	By MS/MS	By MS/MS	By matching	By matching	By matching	By MS/MS		By MS/MS	By MS/MS													NaN	NaN			23.326	23.795	2	3.0889e-29	15595	Trempe_2_Slot1-38_1_4255	196.38	182.39			901120	110570	101430	123760	117870	34843	133540	0	130990	148110	0	0	0	0	0	0	0	0	0	0	0	0	28445	1177	27491	203799;203800;203801;203802;203803;203804;203805;203806;203807	149320;149321;149322;149323;149324	149321				5
Cct7	VQGGALEESQLVAGVAFKK	Unmodified	1	1	1				1	1		1	1	1										1930.05	0.0523765	1764	P80313;A0A0N4SV00	T-complex protein 1 subunit eta	yes	no	0	0	0	0	1	By matching	By matching	By MS/MS	By MS/MS	By matching	By MS/MS		By matching	By matching													NaN	NaN			56.351	56.912	3	9.0931e-05	22805	Trempe_3_Slot1-39_1_4257	83.474	80.58			275120	30432	22863	48942	47072	14157	44952	0	33275	33432	0	0	0	0	0	0	0	0	0	0	0	0	28446	1764	27492	203808;203809;203810;203811;203812;203813;203814;203815	149325;149326;149327	149325				3
Pcyox1	VQGHDYEAGGSVIHPLNLHMK	Unmodified	1	1	1					1		1		1										2301.13	0.132435	2852	Q9CQF9;A0A0N4SWD3	Prenylcysteine oxidase	yes	no	0	0	0	0	0		By MS/MS	By MS/MS	By MS/MS		By MS/MS		By MS/MS	By MS/MS													NaN	NaN			41.127	41.749	4	1.5343e-07	22136	Trempe_9_Slot1-45_1_4267	80.128	71.375			455920	0	36459	110600	49964	0	90263	0	78867	89773	0	0	0	0	0	0	0	0	0	0	0	0	28447	2852	27493	203816;203817;203818;203819;203820;203821	149328;149329;149330;149331;149332;149333	149333				6
Agk	VQHITDATLAIVK	Unmodified	3	3	3				3	3		3	3	4										1407.81	0.808564	3157	Q9ESW4	Acylglycerol kinase, mitochondrial	yes	yes	0	0	0	0	0	By MS/MS	By MS/MS	By MS/MS	By MS/MS	By MS/MS	By MS/MS		By MS/MS	By MS/MS													NaN	NaN			42.119	42.707	2;3	8.5045e-11	8775	Trempe_9_Slot1-45_1_4267	135.5	112.45			1614600	167870	157660	261650	168050	131830	224000	0	216780	286740	0	0	0	0	0	0	0	0	0	0	0	0	28448	3157	27494	203822;203823;203824;203825;203826;203827;203828;203829;203830;203831;203832;203833;203834;203835;203836;203837;203838;203839;203840;203841;203842;203843;203844;203845;203846	149334;149335;149336;149337;149338;149339;149340;149341;149342;149343;149344;149345;149346;149347;149348;149349;149350;149351;149352;149353;149354	149354				21
Timm13	VQIAVANAQELLQR	Unmodified	1	1	1				1	1		1	1	1										1551.87	0.87329	1655	P62075;A0A1W2P756	Mitochondrial import inner membrane translocase subunit Tim13	yes	no	0	0	0	0	0	By MS/MS	By MS/MS	By MS/MS	By MS/MS	By MS/MS	By MS/MS		By MS/MS	By MS/MS													NaN	NaN			60.449	60.989	2	1.3186e-35	14622	Trempe_4_Slot1-40_1_4258	236.34	170.41			2435000	337760	319410	223360	341860	300430	196660	0	509140	206400	0	0	0	0	0	0	0	0	0	0	0	0	28449	1655	27495	203847;203848;203849;203850;203851;203852;203853;203854	149355;149356;149357;149358;149359;149360;149361;149362	149358				8
Mapt	VQIINK	Unmodified	1	1					1	1		1	1											713.444	0.443575	38;564	A0A0A0MQC7;A2A5Y6;P10637;B1AQW2	Microtubule-associated protein;Microtubule-associated protein tau	no	no	0	0	0	0	0	By MS/MS	By MS/MS	By MS/MS	By MS/MS	By MS/MS	By MS/MS																NaN	NaN			12.038	12.208	2	0.022796	566	Trempe_5_Slot1-41_1_4260	52.274	17.196			199160	28479	34993	35521	39991	25148	35029	0	0	0	0	0	0	0	0	0	0	0	0	0	0	0	28450	38;564	27496	203855;203856;203857;203858;203859;203860	149363;149364;149365;149366;149367;149368	149367				6
Rheb	VQIPIMLVGNKK	Unmodified	1		1				1	1		1		1										1338.81	0.805728	2718	Q921J2	GTP-binding protein Rheb	yes	yes	0	0	0	0	1	By MS/MS	By MS/MS	By MS/MS	By MS/MS				By MS/MS	By MS/MS													NaN	NaN			55.024	55.56	3	3.4699e-06	10054	Trempe_4_Slot1-40_1_4258	98.009	90.452			188100	23553	25287	36635	35793	0	0	0	36826	30004	0	0	0	0	0	0	0	0	0	0	0	0	28451	2718	27497	203861;203862;203863;203864;203865;203866	149369;149370;149371;149372;149373;149374	149372				6
Plxnb1	VQIQLENLESSVRDR	Unmodified	1		1																			1784.94	0.938075	2502	Q8CJH3	Plexin-B1	yes	yes	0	0	0	0	1			By matching						By MS/MS													NaN	NaN			51.665	52.295	3	0.092437	16128	Trempe_9_Slot1-45_1_4267	15.616	15.382			25087	0	0	14280	0	0	0	0	0	10807	0	0	0	0	0	0	0	0	0	0	0	0	28452	2502	27498	203867;203868	149375	149375				1
Map4	VQIVSKKVSYSHIQSK	Unmodified	1																					1830.04	0.0363325	1417;845	E9PZ43;A0A0G2JG35;A0A140T8T5;A0A0G2JFH2;A0A0G2JFK3;A0A0G2JDY5;P27546	Microtubule-associated protein;Microtubule-associated protein 4	no	no	0	0	0	0	2			By MS/MS																			NaN	NaN			99.71	99.693	3	0.16439	21238	Trempe_3_Slot1-39_1_4257	4.5544	0			288030	0	0	288030	0	0	0	0	0	0	0	0	0	0	0	0	0	0	0	0	0	0	28453	845;1417	27499	203869	149376	149376				1
Sptan1	VQKHQAFEAELSANQSRIDALEK	Unmodified														2								2611.34	0.335428	539;538	A3KGU5;E9Q447;A3KGU7;A3KGU9;P16546	Spectrin alpha chain, non-erythrocytic 1	no	no	0	0	0	0	2													By MS/MS									1.5	0.5	1	1	42.24	42.237	4	0.00016345	3582	Trempe_13_Slot1-49_1_4271	43.767	36.631			22031	0	0	0	0	0	0	0	0	0	0	0	0	22031	0	0	0	0	0	0	0	0	28454	538;539	27500	203870;203871	149377	149377				1
Ndufv3	VQKPPTDVTYPEK	Unmodified	2	2	1				2	1		1	1	2										1500.78	0.782409	1890	Q3U422		yes	yes	0	0	0	0	1	By matching	By matching	By MS/MS	By MS/MS	By matching	By MS/MS		By matching	By MS/MS													NaN	NaN			21.222	21.631	2;3	0.0027654	10578	Trempe_9_Slot1-45_1_4267	68.548	49.225			396410	40530	21669	84241	34554	33437	76334	0	58698	46947	0	0	0	0	0	0	0	0	0	0	0	0	28455	1890	27501	203872;203873;203874;203875;203876;203877;203878;203879;203880;203881;203882;203883	149378;149379;149380;149381;149382	149382				5
Begain	VQLCGAGSSPEPEHGSR	Unmodified			1									1										1766.8	0.800595	248	A0A1B0GT88;A0A5F8MPR2;F8WIG2;Q68EF6	Brain-enriched guanylate kinase-associated protein	yes	no	0	0	0	0	0								By MS/MS	By MS/MS													NaN	NaN			60.435	61.087	3	0.10977	16367	Trempe_8_Slot1-44_1_4265	9.1561	0			150640	0	0	0	0	0	0	0	103690	46950	0	0	0	0	0	0	0	0	0	0	0	0	28456	248	27502	203884;203885	149383;149384	149383				2
Dguok	VQLEPIPGR	Unmodified	1	1	1				1	1		1	1	1										1007.58	0.57638	1969	Q9QX60;Q504N4;A0A0U1RPX3	Deoxyguanosine kinase, mitochondrial	yes	no	0	0	0	0	0	By matching	By matching	By MS/MS	By MS/MS	By matching	By matching		By MS/MS	By matching													NaN	NaN			43.449	44.03	2	0.092135	2681	Trempe_8_Slot1-44_1_4265	29.102	16.549			1066000	85951	63246	238180	81469	55650	149050	0	177690	214780	0	0	0	0	0	0	0	0	0	0	0	0	28457	1969	27503	203886;203887;203888;203889;203890;203891;203892;203893	149385;149386;149387	149387				3
Cops3	VQLSGPQEAEK	Unmodified	1	1	1				1			1	1	2										1184.6	0.603717	1216	O88543	COP9 signalosome complex subunit 3	yes	yes	0	0	0	0	0	By MS/MS	By MS/MS	By MS/MS		By MS/MS	By MS/MS		By MS/MS	By matching													NaN	NaN			15.674	15.869	2	6.1137e-06	6558	Trempe_2_Slot1-38_1_4255	101.82	85.36			223390	37656	30952	39457	0	40204	32093	0	28675	14351	0	0	0	0	0	0	0	0	0	0	0	0	28458	1216	27504	203894;203895;203896;203897;203898;203899;203900;203901	149388;149389;149390;149391;149392;149393	149389				6
Ncdn	VQLVSIMK	Unmodified	1	1					1	1		1	1	1										916.542	0.541574	3317	Q9Z0E0	Neurochondrin	yes	yes	0	0	0	0	0	By MS/MS	By MS/MS	By MS/MS	By MS/MS	By MS/MS	By MS/MS		By MS/MS														NaN	NaN			44.53	45.12	2	0.011347	2164	Trempe_5_Slot1-41_1_4260	47.349	28.394			436210	58374	55161	67285	74856	30031	59665	0	90833	0	0	0	0	0	0	0	0	0	0	0	0	0	28459	3317	27505	203902;203903;203904;203905;203906;203907;203908	149394;149395;149396;149397;149398;149399;149400	149398				7
Cpne7	VQLYGPTNVAPIISK	Unmodified							1	1				1										1598.9	0.903193	1839	Q0VE82	Copine-7	yes	yes	0	0	0	0	0	By matching			By matching				By MS/MS														NaN	NaN			59.429	59.923	2	0.011486	13171	Trempe_8_Slot1-44_1_4265	29.115	18.143			34890	1152.4	0	0	16938	0	0	0	16799	0	0	0	0	0	0	0	0	0	0	0	0	0	28461	1839	27507	203925;203926;203927	149409	149409				1
Ssr4	VQNMALYADVSGK	Unmodified		1																				1394.69	0.6864	2066	Q9D8L3;Q62186	Translocon-associated protein subunit delta	yes	no	0	0	0	0	0						By MS/MS																NaN	NaN			40.045	40.839	2	0.12352	11652	Trempe_6_Slot1-42_1_4262	34.779	17.31			20990	0	0	0	0	0	20990	0	0	0	0	0	0	0	0	0	0	0	0	0	0	0	28463	2066	27509	203929	149411	149411				1
Abcb7	VQNQDSLGWDAKK	Unmodified	1		1				1															1487.74	0.736856	2033	Q61102	ATP-binding cassette sub-family B member 7, mitochondrial	yes	yes	0	0	0	0	1	By matching		By MS/MS						By matching													NaN	NaN			19.251	19.458	3	0.13171	13920	Trempe_3_Slot1-39_1_4257	6.3767	6.0866			66850	23707	0	40917	0	0	0	0	0	2225.5	0	0	0	0	0	0	0	0	0	0	0	0	28464	2033	27510	203930;203931;203932	149412	149412				1
Lrrc7	VQPDGPASNLLQPGDK	Unmodified	1	1	1					1		1	1	1										1634.83	0.826399	412	A0A571BEA5;A0A0G2JDT9;A0A0G2JFZ5;E9Q6L9;Q80TE7	Leucine-rich repeat-containing protein 7	yes	no	0	0	0	0	0		By MS/MS	By matching	By MS/MS	By MS/MS	By MS/MS		By matching	By MS/MS													NaN	NaN			39.597	40.214	2	3.3312e-06	16263	Trempe_4_Slot1-40_1_4258	62.398	56.021			383680	0	54695	93872	62221	50573	57695	0	342.38	64283	0	0	0	0	0	0	0	0	0	0	0	0	28465	412	27511	203933;203934;203935;203936;203937;203938;203939	149413;149414;149415;149416;149417	149414				5
Acadl	VQPIYGGTNEIMK	Unmodified	1	1	1		1		1	1		1	1	1										1448.73	0.733351	142	A0A0R4J083;P51174	Long-chain specific acyl-CoA dehydrogenase, mitochondrial	yes	no	0	0	0	0	0	By MS/MS	By MS/MS	By MS/MS	By MS/MS	By MS/MS	By MS/MS		By MS/MS	By MS/MS			By MS/MS										2	0		1	41.137	41.665	2	1.8241e-09	12861	Trempe_6_Slot1-42_1_4262	112.93	86.469			3171000	315390	349430	531800	465210	221050	457750	0	397860	424450	0	0	8054.7	0	0	0	0	0	0	0	0	0	28466	142	27512	203940;203941;203942;203943;203944;203945;203946;203947;203948	149418;149419;149420;149421;149422;149423;149424;149425;149426	149424				9
G6pdx	VQPNEAVYTK	Unmodified	1	1					1			1												1147.59	0.587338	1809	Q00612	Glucose-6-phosphate 1-dehydrogenase X	yes	yes	0	0	0	0	0	By MS/MS	By MS/MS	By MS/MS			By MS/MS																NaN	NaN			14.351	14.568	2	0.039189	6175	Trempe_3_Slot1-39_1_4257	36.24	18.845			131050	33074	20448	38456	0	0	39068	0	0	0	0	0	0	0	0	0	0	0	0	0	0	0	28467	1809	27513	203949;203950;203951;203952	149427;149428;149429;149430	149429				4
Gamt	VQQAPIEEHWIIECNDGVFQR	Unmodified		1								1	1	1										2567.22	0.222706	1168	O35969	Guanidinoacetate N-methyltransferase	yes	yes	0	0	0	0	0		By MS/MS			By matching	By matching		By MS/MS														NaN	NaN			65.882	66.444	3	0.0017419	23969	Trempe_2_Slot1-38_1_4255	41.499	40.402			94755	0	15395	0	0	15628	30723	0	33010	0	0	0	0	0	0	0	0	0	0	0	0	0	28468	1168	27514	203953;203954;203955;203956	149431;149432	149431				2
Clip2	VQQATTENMGLMDNWK	Unmodified			1																			1864.84	0.844768	3319	Q9Z0H8	CAP-Gly domain-containing linker protein 2	yes	yes	0	0	0	0	0									By MS/MS													NaN	NaN			50.719	51.299	2	0.011192	17413	Trempe_9_Slot1-45_1_4267	25.705	23.995			18489	0	0	0	0	0	0	0	0	18489	0	0	0	0	0	0	0	0	0	0	0	0	28469	3319	27515	203957	149433	149433				1
Dlgap3	VQQFFR	Unmodified							1	1														823.434	0.434072	570	B1AS06;Q6PFD5	Disks large-associated protein 3	yes	no	0	0	0	0	0	By matching			By MS/MS																		NaN	NaN			24.815	25.162	2	0.035906	1433	Trempe_4_Slot1-40_1_4258	47.642	31.731			4469.6	941.94	0	0	3527.6	0	0	0	0	0	0	0	0	0	0	0	0	0	0	0	0	0	28470	570	27516	203958;203959	149434	149434				1
Snx2	VQQGERDFEQISK	Unmodified	1						1	1				1										1562.77	0.768884	2911	Q9CWK8	Sorting nexin-2	yes	yes	0	0	0	0	1	By MS/MS		By matching	By MS/MS				By matching														NaN	NaN			18.841	19.138	3	0.0081591	14726	Trempe_1_Slot1-37_1_4253	58.476	43.328			90894	16529	0	25628	23582	0	0	0	25156	0	0	0	0	0	0	0	0	0	0	0	0	0	28471	2911	27517	203960;203961;203962;203963	149435;149436	149435				2
Psmd2	VQQLLHICSEHFDSK	Unmodified	1	1	1				1	1		1	1	1										1839.89	0.893767	2618	Q8VDM4	26S proteasome non-ATPase regulatory subunit 2	yes	yes	0	0	0	0	0	By MS/MS	By MS/MS	By MS/MS	By MS/MS	By matching	By matching		By matching	By MS/MS													NaN	NaN			37.579	38.159	3	0.00028147	21412	Trempe_3_Slot1-39_1_4257	68.108	61.731			253700	26338	28571	43130	25753	24565	30776	0	34597	39968	0	0	0	0	0	0	0	0	0	0	0	0	28472	2618	27518	203964;203965;203966;203967;203968;203969;203970;203971	149437;149438;149439;149440;149441	149439				5
Hspa9	VQQTVQDLFGR	Unmodified	1	1	1				1	1		1	1	1										1289.67	0.672799	1476	P38647	Stress-70 protein, mitochondrial	yes	yes	0	0	0	0	0	By MS/MS	By MS/MS	By MS/MS	By MS/MS	By MS/MS	By MS/MS		By MS/MS	By MS/MS													NaN	NaN			45.212	45.8	2	1.9382e-34	8651	Trempe_2_Slot1-38_1_4255	170.69	134.12			5152300	808730	720900	500810	601880	784500	622780	0	637600	475130	0	0	0	0	0	0	0	0	0	0	0	0	28473	1476	27519	203972;203973;203974;203975;203976;203977;203978;203979	149442;149443;149444;149445;149446;149447;149448;149449	149443				8
Hspa9	VQQTVQDLFGRAPSK	Unmodified	2	2	2		3		2	2		2	2	2		3							3	1672.89	0.889668	1476	P38647	Stress-70 protein, mitochondrial	yes	yes	0	0	0	0	1	By MS/MS	By matching	By MS/MS	By MS/MS	By MS/MS	By MS/MS		By MS/MS	By MS/MS			By MS/MS	By MS/MS								By MS/MS	1.56	0.497	4	5	41.516	41.896	2;3	3.1755e-17	14090	Trempe_9_Slot1-45_1_4267	111.98	93.471			5093400	311260	338090	902540	649230	314400	660010	0	641980	867900	0	0	140450	166940	0	0	0	0	0	0	0	100630	28474	1476	27520	203980;203981;203982;203983;203984;203985;203986;203987;203988;203989;203990;203991;203992;203993;203994;203995;203996;203997;203998;203999;204000;204001;204002;204003;204004	149450;149451;149452;149453;149454;149455;149456;149457;149458;149459;149460;149461;149462;149463;149464;149465;149466;149467;149468;149469	149468				20
Abr	VQQWDSQVTMGHLFQK	Unmodified	1	1	1				1	1			1	1										1930.94	0.935967	417	E9PUE7;A0A571BG95;Q5SSL4;H3BKV6	Active breakpoint cluster region-related protein	yes	no	0	0	0	0	0	By matching		By matching	By matching	By matching	By matching		By MS/MS	By matching													NaN	NaN			56.038	56.634	3	0.00023925	18870	Trempe_8_Slot1-44_1_4265	61.194	55.807			231070	18034	0	34601	40239	9875.1	40674	0	48867	38776	0	0	0	0	0	0	0	0	0	0	0	0	28475	417	27521	204005;204006;204007;204008;204009;204010;204011	149470	149470				1
Map6	VQRPEPSCRPR	Unmodified	1	1								1	1											1380.7	0.70445	2228	Q7TSJ2;D3Z6W1	Microtubule-associated protein 6	yes	no	0	0	0	0	2		By matching	By MS/MS		By matching	By MS/MS																NaN	NaN			5.4112	5.5079	4	0.00011654	11294	Trempe_6_Slot1-42_1_4262	69.716	59.014			25845	0	4027.1	8347.7	0	3985.2	9484.6	0	0	0	0	0	0	0	0	0	0	0	0	0	0	0	28476	2228	27522	204012;204013;204014;204015	149471;149472	149472				2
Hspa2	VQSAVITVPAYFNDSQR	Unmodified	1	1	1				1	1		1	1	1										1893.96	0.958476	1351	P17156	Heat shock-related 70 kDa protein 2	yes	yes	0	0	0	0	0	By MS/MS	By MS/MS	By MS/MS	By MS/MS	By MS/MS	By MS/MS		By MS/MS	By matching													NaN	NaN			61.64	62.173	2	6.9352e-07	19651	Trempe_2_Slot1-38_1_4255	61.23	53.265			441740	42639	40359	80933	52979	27262	62854	0	73086	61624	0	0	0	0	0	0	0	0	0	0	0	0	28477	1351	27523	204016;204017;204018;204019;204020;204021;204022;204023	149473;149474;149475;149476;149477;149478;149479	149474				7
Vps35	VQSFQMK	Unmodified			1					1		1	1											866.432	0.432024	3141	Q9EQH3	Vacuolar protein sorting-associated protein 35	yes	yes	0	0	0	0	0		By matching		By MS/MS	By matching				By matching													NaN	NaN			16.626	16.891	2	0.065728	1848	Trempe_4_Slot1-40_1_4258	27.705	18.972			51150	0	15463	0	23999	8129.2	0	0	0	3558.6	0	0	0	0	0	0	0	0	0	0	0	0	28478	3141	27524	204024;204025;204026;204027	149480	149480				1
Plec	VQSGSESVIQEYVDLR	Unmodified	1						1															1807.9	0.895207	3222	Q9QXS1;E9Q3W4;A0A3B2W7J8	Plectin	yes	no	0	0	0	0	0	By matching		By MS/MS																			NaN	NaN			64.378	64.755	2	0.074636	20810	Trempe_3_Slot1-39_1_4257	33.456	25.082			8445.3	6639.1	0	1806.2	0	0	0	0	0	0	0	0	0	0	0	0	0	0	0	0	0	0	28479	3222	27525	204028;204029	149481	149481				1
Letmd1	VQSGTHPAAQDVLALR	Unmodified		1					1			1		1										1661.88	0.884917	2734	Q924L1	LETM1 domain-containing protein 1	yes	yes	0	0	0	0	0	By matching	By MS/MS				By matching		By matching														NaN	NaN			37.449	38.01	3	0.0092042	16175	Trempe_2_Slot1-38_1_4255	44.045	39.216			103860	30392	24277	0	0	0	23696	0	25490	0	0	0	0	0	0	0	0	0	0	0	0	0	28480	2734	27526	204030;204031;204032;204033	149482	149482				1
Wdfy1	VQSLCYLQLTR	Unmodified		1					1	1		1	1											1379.72	0.72312	887	E9Q4P1		yes	yes	0	0	0	0	0	By MS/MS	By matching		By matching	By matching	By MS/MS																NaN	NaN			52.872	53.395	2	0.00021007	10921	Trempe_1_Slot1-37_1_4253	72.922	62.135			113030	26679	27848	0	28441	535.37	29521	0	0	0	0	0	0	0	0	0	0	0	0	0	0	0	28481	887	27527	204034;204035;204036;204037;204038	149483;149484	149483				2
Ckap4	VQSLQATFGTFESLLR	Unmodified	2	1	1				1	1		1		1										1795.95	0.946849	2373	Q8BMK4	Cytoskeleton-associated protein 4	yes	yes	0	0	0	0	0	By MS/MS	By MS/MS	By MS/MS	By MS/MS		By MS/MS		By MS/MS	By MS/MS													NaN	NaN			97.853	97.932	2;3	6.3646e-18	18789	Trempe_1_Slot1-37_1_4253	148.69	124.89			579760	27380	13485	262470	49088	0	91851	0	50819	84660	0	0	0	0	0	0	0	0	0	0	0	0	28482	2373	27528	204039;204040;204041;204042;204043;204044;204045;204046	149485;149486;149487;149488;149489;149490;149491;149492	149485				8
Vwa5a	VQSNCSLSPIQYLTDDK	Unmodified			1					1				1										1966.93	0.930606	2759	Q99KC8	von Willebrand factor A domain-containing protein 5A	yes	yes	0	0	0	0	0				By MS/MS				By matching	By MS/MS													NaN	NaN			63.835	64.437	2	0.0043706	18768	Trempe_9_Slot1-45_1_4267	33.456	31.746			75122	0	0	0	17158	0	0	0	35047	22917	0	0	0	0	0	0	0	0	0	0	0	0	28483	2759	27529	204047;204048;204049	149493;149494	149494				2
Slc25a51	VQTLLQDHK	Unmodified	1	1	1				1	1		1	1											1080.59	0.592758	485	A2AKW0;Q5HZI9;G3UYJ3;A2AKV9	Solute carrier family 25 member 51	yes	no	0	0	0	0	0	By MS/MS	By MS/MS	By MS/MS	By MS/MS	By MS/MS	By MS/MS			By matching													NaN	NaN			14.078	14.278	2	0.00011626	4811	Trempe_1_Slot1-37_1_4253	88.921	70.584			246630	42281	40445	44555	46716	23732	44132	0	0	4770.1	0	0	0	0	0	0	0	0	0	0	0	0	28485	485	27531	204051;204052;204053;204054;204055;204056;204057	149496;149497;149498;149499;149500;149501	149496				6
Mrps26	VQTPPAVDPAEFFVLTER	Unmodified	1	1	1					1		1	1	1										2015.04	0.0363921	2273	Q80ZS3	28S ribosomal protein S26, mitochondrial	yes	yes	0	0	0	0	0		By MS/MS	By MS/MS	By MS/MS	By matching	By MS/MS		By MS/MS	By MS/MS													NaN	NaN			97.817	97.855	2	3.5719e-10	22960	Trempe_6_Slot1-42_1_4262	94.63	78.342			349140	0	34411	85104	49631	5700.5	74335	0	53715	46249	0	0	0	0	0	0	0	0	0	0	0	0	28486	2273	27532	204058;204059;204060;204061;204062;204063;204064	149502;149503;149504;149505;149506;149507	149505				6
Dctn1	VQTRLDETQTLLR	Unmodified	1	1	1					1		1												1571.86	0.863119	878	E9Q586;E9Q3M3;O08788;D3YX34	Dynactin subunit 1	yes	no	0	0	0	0	1		By matching	By MS/MS	By matching		By MS/MS			By MS/MS													NaN	NaN			36.968	37.542	3	3.7231e-05	15842	Trempe_3_Slot1-39_1_4257	81.799	55.942			121210	0	9409.5	42763	16826	0	18957	0	0	33257	0	0	0	0	0	0	0	0	0	0	0	0	28487	878	27533	204065;204066;204067;204068;204069	149508;149509;149510	149508				3
Aak1	VQTTPPPTIQGQK	Unmodified	1	1					1	1		1	1	1										1393.76	0.756529	1908	Q3UHJ0;A0A571BDM4	AP2-associated protein kinase 1	yes	no	0	0	0	0	0	By MS/MS	By matching	By MS/MS	By MS/MS	By MS/MS	By MS/MS		By MS/MS														NaN	NaN			19.104	19.482	2	3.5387e-08	11344	Trempe_4_Slot1-40_1_4258	138.71	79.064			592670	84649	66868	107150	79672	82237	96713	0	75382	0	0	0	0	0	0	0	0	0	0	0	0	0	28488	1908	27534	204070;204071;204072;204073;204074;204075;204076	149511;149512;149513;149514;149515;149516	149513				6
Dync1h1	VQVALEELQDLK	Unmodified	1	1	1				1	1		1	1	1										1383.76	0.760946	3163	Q9JHU4	Cytoplasmic dynein 1 heavy chain 1	yes	yes	0	0	0	0	0	By MS/MS	By MS/MS	By MS/MS	By MS/MS	By MS/MS	By MS/MS		By MS/MS	By MS/MS													NaN	NaN			62.222	62.753	2	3.2918e-07	11059	Trempe_4_Slot1-40_1_4258	127.93	109.42			608410	86986	76578	71158	65914	65175	85342	0	79765	77488	0	0	0	0	0	0	0	0	0	0	0	0	28489	3163	27535	204077;204078;204079;204080;204081;204082;204083;204084	149517;149518;149519;149520;149521;149522;149523;149524	149520				8
Cdh13	VQVCSCKNSK	Unmodified	1		1								1	1										1208.56	0.564177	3282	Q9WTR5	Cadherin-13	yes	yes	0	0	0	0	1			By MS/MS		By MS/MS			By MS/MS	By MS/MS													NaN	NaN			35.256	35.906	3	0.086441	6666	Trempe_5_Slot1-41_1_4260	15.582	7.9352			82377	0	0	22733	0	17413	0	0	24969	17262	0	0	0	0	0	0	0	0	0	0	0	0	28490	3282	27536	204085;204086;204087;204088	149525;149526;149527;149528	149526				4
Adcy9	VQVDGSIGRSPTDEIANLVPSVQYSDK	Unmodified		1																				2873.44	0.440681	1550	P51830;E9Q706	Adenylate cyclase type 9	yes	no	0	0	0	0	1						By MS/MS																NaN	NaN			72.523	73.295	3	0.084747	28479	Trempe_6_Slot1-42_1_4262	6.4993	6.058			12158	0	0	0	0	0	12158	0	0	0	0	0	0	0	0	0	0	0	0	0	0	0	28491	1550	27537	204089	149529	149529				1
Hspa2;Hspa8	VQVEYK	Unmodified	2						1	1		1	1											764.407	0.406855	1707;1351	P17156;P63017;Q504P4;D3Z5E2	Heat shock-related 70 kDa protein 2;Heat shock cognate 71 kDa protein	no	no	0	0	0	0	0	By MS/MS	By MS/MS	By MS/MS	By MS/MS	By MS/MS																	NaN	NaN			10.642	10.748	2	0.017829	911	Trempe_3_Slot1-39_1_4257	51.456	22.146			280580	47340	55838	51447	64044	61913	0	0	0	0	0	0	0	0	0	0	0	0	0	0	0	0	28492	1351;1707	27538	204090;204091;204092;204093;204094;204095	149530;149531;149532;149533;149534;149535	149532				6
Hspa8	VQVEYKGETK	Unmodified	2	2	1		3		2	2	1	2	2	1		4		2		1	2		3	1179.61	0.613553	1707	P63017;Q504P4;D3Z5E2	Heat shock cognate 71 kDa protein	yes	no	0	0	0	0	1	By MS/MS	By MS/MS	By MS/MS	By MS/MS	By MS/MS	By MS/MS	By MS/MS	By MS/MS	By MS/MS			By MS/MS	By MS/MS			By MS/MS	By MS/MS			By matching	By MS/MS	1.53	0.499	7	8	9.054	9.0938	2;3	6.495e-05	6620	Trempe_1_Slot1-37_1_4253	92.428	64.332			4208800	381630	348720	702840	415950	316450	720860	16763	24009	135650	0	0	241220	482140	0	0	120940	30604	0	0	2932.8	268120	28493	1707	27539	204096;204097;204098;204099;204100;204101;204102;204103;204104;204105;204106;204107;204108;204109;204110;204111;204112;204113;204114;204115;204116;204117;204118;204119;204120;204121;204122;204123;204124;204125	149536;149537;149538;149539;149540;149541;149542;149543;149544;149545;149546;149547;149548;149549;149550;149551;149552;149553;149554;149555;149556;149557;149558;149559;149560;149561;149562;149563;149564	149548				29
Gm7075;Rnf7	VQVMDACLR	Unmodified							1			1		1										1090.53	0.526335	744	D3Z497;Q9WTZ1	RING-box protein 2	yes	no	0	0	0	0	0	By matching	By MS/MS						By matching														NaN	NaN			32.14	32.606	2	0.11526	4870	Trempe_2_Slot1-38_1_4255	25.254	14.552			52962	11626	22295	0	0	0	0	0	19041	0	0	0	0	0	0	0	0	0	0	0	0	0	28494	744	27540	204126;204127;204128	149565	149565				1
Macf1	VQVQSNRENLEQAFEVAER	Unmodified	1							1				1										2245.11	0.108722	37	A0A0A0MQA6;E9QA63;B1ARU4;E9PVY8;A0A571BF93;F7ACR9;Q9QXZ0;F6XCT0;A0A5F8MP99	Microtubule-actin cross-linking factor 1	no	no	0	0	0	0	1			By MS/MS	By matching				By matching														NaN	NaN			48.995	49.692	3	0.00012589	26167	Trempe_3_Slot1-39_1_4257	56.473	14.255			108420	0	0	47828	25358	0	0	0	35229	0	0	0	0	0	0	0	0	0	0	0	0	0	28495	37	27541	204129;204130;204131	149566	149566				1
