## Supplementary material for "Proteomic profiling of mitochondrial-derived vesicles in brain reveals enrichment of respiratory complex sub-assemblies and small TIM chaperones": Data S4 (part 15 of 17)

### Sheet: modificationSpecificPeptides (continued)
Gene Names	Sequence	Modifications	Mito_1	Mito_2	Mito_3	Mito (sucrose gradient)_1	Mito (sucrose gradient)_2	Mito (sucrose gradient)_3	Post BA -_1	Post BA -_2	Post BA -_3	Post BA +_1	Post BA +_2	Post BA +_3	Frac 21-22 (pellet) +_1	Frac 21-22 (pellet) +_2	Frac 21-22 (pellet) +_3	Frac 21-22 (layer) -_1	Frac 21-22 (layer) -_2	Frac 21-22 (layer) -_3	Frac 21-22 (layer) +_1	Frac 21-22 (layer) +_2	Frac 21-22 (layer) +_3	Mass	Mass Fractional Part	Protein Groups	Proteins	Protein Names	Unique (Groups)	Unique (Proteins)	Acetyl (Protein N-term)	Oxidation (M)	Tyrosine hydroxylation	Tyrosine nitration	Missed cleavages	ID type Post BA -_1	ID type Post BA +_1	ID type HM_1	ID type Post BA -_2	ID type Post BA +_2	ID type HM_2	ID type Post BA -_3	ID type Post BA +_3	ID type HM_3	ID type Frac 21-22 (Pellet) -_1	ID type Frac 21-22 (Pellet) +_1	ID type Frac 21-22 (Pellet) -_2	ID type Frac 21-22 (Pellet) +_2	ID type Frac 21-22 (Pellet) -_3	ID type Frac 21-22 (Pellet) +_3	ID type Frac 21-22 (layer) -_1	ID type Frac 21-22 (layer) +_1	ID type Frac 21-22 (layer) -_2	ID type Frac 21-22 (layer) +_2	ID type Frac 21-22 (layer) -_3	ID type Frac 21-22 (layer) +_3	Fraction Average	Fraction Std. Dev.	Fraction 1	Fraction 2	Retention time	Calibrated retention time	Charges	PEP	MS/MS scan number	Raw file	Score	Delta score	Reverse	Potential contaminant	Intensity	IntensityPost BA -_1	IntensityPost BA +_1	IntensityHM_1	IntensityPost BA -_2	IntensityPost BA +_2	IntensityHM_2	IntensityPost BA -_3	IntensityPost BA +_3	IntensityHM_3	IntensityFrac 21-22 (Pellet) -_1	IntensityFrac 21-22 (Pellet) +_1	IntensityFrac 21-22 (Pellet) -_2	IntensityFrac 21-22 (Pellet) +_2	IntensityFrac 21-22 (Pellet) -_3	IntensityFrac 21-22 (Pellet) +_3	IntensityFrac 21-22 (layer) -_1	IntensityFrac 21-22 (layer) +_1	IntensityFrac 21-22 (layer) -_2	IntensityFrac 21-22 (layer) +_2	IntensityFrac 21-22 (layer) -_3	IntensityFrac 21-22 (layer) +_3	id	Protein group IDs	Peptide ID	Evidence IDs	MS/MS IDs	Best MS/MS	Oxidation (M) site IDs	Tyrosine hydroxylation site IDs	Tyrosine nitration site IDs	MS/MS Count	Taxonomy IDs
Flot1	VQVQVVER	Unmodified							1	1		1												955.545	0.54508	1114	O08917;G3UYU4	Flotillin-1	yes	no	0	0	0	0	0	By MS/MS	By MS/MS		By MS/MS																		NaN	NaN			18.881	19.132	2	0.00044063	2895	Trempe_1_Slot1-37_1_4253	109.36	69.154			153300	60504	50505	0	42296	0	0	0	0	0	0	0	0	0	0	0	0	0	0	0	0	0	28496	1114	27542	204132;204133;204134	149567;149568;149569	149567				3
Ass1	VQVSVFK	Unmodified		1								1												805.47	0.469789	1348	P16460	Argininosuccinate synthase	yes	yes	0	0	0	0	0		By MS/MS				By matching																NaN	NaN			29.535	30.097	2	0.1255	1193	Trempe_2_Slot1-38_1_4255	26.223	18.22			17744	0	9238.3	0	0	0	8506.1	0	0	0	0	0	0	0	0	0	0	0	0	0	0	0	28497	1348	27543	204135;204136	149570	149570				1
Wdr48	VQVSYVIRDEVEK	Unmodified	1	1	1				1	1		1	1	1										1562.83	0.830422	2321	Q8BH57	WD repeat-containing protein 48	yes	yes	0	0	0	0	1	By MS/MS	By matching	By MS/MS	By MS/MS	By matching	By MS/MS		By MS/MS	By MS/MS													NaN	NaN			39.562	40.141	2	0.0002414	15640	Trempe_3_Slot1-39_1_4257	74.524	65.262			181770	16166	17123	35726	22494	15122	20139	0	23429	31567	0	0	0	0	0	0	0	0	0	0	0	0	28498	2321	27544	204137;204138;204139;204140;204141;204142;204143;204144	149571;149572;149573;149574;149575;149576	149572				6
Cntn1	VQVTSQEYSAR	Unmodified	1	1	1				1	1		1	1	1										1266.62	0.620429	1321	P12960	Contactin-1	yes	yes	0	0	0	0	0	By MS/MS	By MS/MS	By MS/MS	By MS/MS	By MS/MS	By MS/MS		By MS/MS	By MS/MS													NaN	NaN			14.803	14.985	2	2.8172e-08	8432	Trempe_1_Slot1-37_1_4253	155.57	110.08			2643700	391880	351630	286450	307040	376690	363380	0	309780	256880	0	0	0	0	0	0	0	0	0	0	0	0	28499	1321	27545	204145;204146;204147;204148;204149;204150;204151;204152	149577;149578;149579;149580;149581;149582;149583;149584	149577				8
Nomo1	VQVVVPEAETR	Unmodified	1	1	1				1	1		1	1	1										1225.67	0.666651	2119	Q6GQT9	Nodal modulator 1	yes	yes	0	0	0	0	0	By MS/MS	By MS/MS	By MS/MS	By MS/MS	By MS/MS	By MS/MS		By matching	By MS/MS													NaN	NaN			32.43	32.997	2	0.00022372	7799	Trempe_3_Slot1-39_1_4257	83.358	67.776			501540	54398	54626	79481	64057	62692	63027	0	62257	61003	0	0	0	0	0	0	0	0	0	0	0	0	28500	2119	27546	204153;204154;204155;204156;204157;204158;204159;204160	149585;149586;149587;149588;149589;149590;149591	149587				7
Syt2;Syt1	VQVVVTVLDYDK	Unmodified	1	2	1				1	1		1	1	1									1	1376.76	0.755132	1500;190	A0A0R4J2C2;P46097;P46096	Synaptotagmin-2;Synaptotagmin-1	no	no	0	0	0	0	0	By MS/MS	By MS/MS	By MS/MS	By MS/MS	By MS/MS	By MS/MS		By MS/MS	By MS/MS												By MS/MS	2	0		1	59.459	59.98	2	9.3018e-10	10518	Trempe_2_Slot1-38_1_4255	115.41	86.102			6185600	497690	729000	1110200	778260	228530	894490	0	771200	1165700	0	0	0	0	0	0	0	0	0	0	0	10508	28501	190;1500	27547	204161;204162;204163;204164;204165;204166;204167;204168;204169;204170	149592;149593;149594;149595;149596;149597;149598;149599;149600;149601	149594				10
L1cam	VQWRPQGK	Unmodified	1	1					1	1		1	1											997.546	0.545748	463	A2AFG8;Q6PGJ3;A2AFG7;P11627;F7A5H7	Neural cell adhesion molecule L1	yes	no	0	0	0	0	1	By matching	By matching	By matching	By matching	By matching	By MS/MS																NaN	NaN			10.336	10.463	2	0.048608	3653	Trempe_6_Slot1-42_1_4262	38.322	24.674			120610	16389	18701	22280	21157	17323	24757	0	0	0	0	0	0	0	0	0	0	0	0	0	0	0	28502	463	27548	204171;204172;204173;204174;204175;204176	149602	149602				1
Arrb1	VQYAPERPGPQPTAETTR	Unmodified	2	2	2				2	2		2	2	2										1997	0.996653	1087	Q8BWG8;J3QNU6	Beta-arrestin-1	yes	no	0	0	0	0	1	By MS/MS	By MS/MS	By MS/MS	By MS/MS	By matching	By MS/MS		By MS/MS	By MS/MS													NaN	NaN			21.791	22.198	3	0.0013759	19188	Trempe_9_Slot1-45_1_4267	32.61	26.912			467000	58626	54126	62761	71845	45451	55068	0	63148	55980	0	0	0	0	0	0	0	0	0	0	0	0	28503	1087	27549	204177;204178;204179;204180;204181;204182;204183;204184;204185;204186;204187;204188;204189;204190;204191;204192	149603;149604;149605;149606;149607;149608;149609;149610	149610				8
Dync1h1	VQYPQSQACK	Unmodified	1	1					1	1		1	1	1										1207.57	0.565557	3163	Q9JHU4	Cytoplasmic dynein 1 heavy chain 1	yes	yes	0	0	0	0	0	By MS/MS	By MS/MS	By matching	By MS/MS	By MS/MS	By MS/MS		By MS/MS														NaN	NaN			9.5831	9.6319	2	6.2292e-05	7286	Trempe_4_Slot1-40_1_4258	67.507	32.727			287970	46980	41507	54689	48119	46041	38074	0	12558	0	0	0	0	0	0	0	0	0	0	0	0	0	28504	3163	27550	204193;204194;204195;204196;204197;204198;204199	149611;149612;149613;149614;149615;149616	149613				6
Ndufa1	VQYQWYLMER	Unmodified	1	1	1				1	1		1	1	1										1414.67	0.670356	1156	O35683	NADH dehydrogenase [ubiquinone] 1 alpha subcomplex subunit 1	yes	yes	0	0	0	0	0	By MS/MS	By MS/MS	By MS/MS	By MS/MS	By MS/MS	By MS/MS		By MS/MS	By MS/MS													NaN	NaN			59.63	60.174	2	2.3136e-05	12109	Trempe_6_Slot1-42_1_4262	108.3	87.028			7213300	745740	838810	1132500	863880	405350	1043300	0	1170000	1013700	0	0	0	0	0	0	0	0	0	0	0	0	28505	1156	27551	204200;204201;204202;204203;204204;204205;204206;204207	149617;149618;149619;149620;149621;149622;149623;149624	149622				8
Ndufa1	VQYQWYLMERDR	Unmodified	1	1	1					1		1		1										1685.8	0.79841	1156	O35683	NADH dehydrogenase [ubiquinone] 1 alpha subcomplex subunit 1	yes	yes	0	0	0	0	1		By matching	By matching	By MS/MS		By MS/MS		By MS/MS	By MS/MS													NaN	NaN			49.983	50.633	3	6.3418e-06	14318	Trempe_9_Slot1-45_1_4267	83.358	46.844			303410	0	20954	94884	45918	0	38028	0	40164	63462	0	0	0	0	0	0	0	0	0	0	0	0	28507	1156	27552	204216;204217;204218;204219;204220;204221	149633;149634;149635;149636	149636				4
Actr1b	VQYTLPDGSTLDVGPAR	Unmodified	1	1	1				1	1		1		1										1787.91	0.905378	2595	Q8R5C5	Beta-centractin	yes	yes	0	0	0	0	0	By MS/MS	By MS/MS	By MS/MS	By MS/MS		By matching		By MS/MS	By MS/MS													NaN	NaN			64.814	65.347	2	2.3311e-06	16729	Trempe_8_Slot1-44_1_4265	75.012	61.214			1182300	150310	157100	256030	215320	0	6927.3	0	220460	176160	0	0	0	0	0	0	0	0	0	0	0	0	28508	2595	27553	204222;204223;204224;204225;204226;204227;204228	149637;149638;149639;149640;149641;149642	149641				6
Pacsin1	VRALYDYDGQEQDELSFK	Unmodified	1		1																			2175.01	0.0120278	2054	Q61644;A0A384DVB1	Protein kinase C and casein kinase substrate in neurons protein 1	yes	no	0	0	0	0	1			By MS/MS						By MS/MS													NaN	NaN			50.1	50.731	3	1.1079e-09	21071	Trempe_9_Slot1-45_1_4267	81.578	78.862			84894	0	0	39601	0	0	0	0	0	45293	0	0	0	0	0	0	0	0	0	0	0	0	28511	2054	27556	204241;204242	149648;149649	149649				2
Nnt	VRAPMVNPTLGAHEADFLK	Unmodified	1	1						1		1	1	1										2065.08	0.0778798	2063	Q61941;Q8C9V5;Q8BGK0;E9Q8F4	NAD(P) transhydrogenase, mitochondrial	yes	no	0	0	0	0	1		By MS/MS	By matching	By MS/MS	By MS/MS	By MS/MS		By matching														NaN	NaN			52.122	52.766	3	8.4284e-05	23514	Trempe_6_Slot1-42_1_4262	59.171	51.207			351210	0	34502	43910	74311	22285	60640	0	115560	0	0	0	0	0	0	0	0	0	0	0	0	0	28512	2063	27557	204243;204244;204245;204246;204247;204248	149650;149651;149652;149653	149653				4
Rasal1	VRDFLDQLVDVDEDEEAGGPACALVQPSTIVR	Unmodified	1	1	1					1				1										3512.71	0.709327	3345	Q9Z268	RasGAP-activating-like protein 1	yes	yes	0	0	0	0	1			By MS/MS	By matching		By MS/MS		By MS/MS	By MS/MS													NaN	NaN			98.004	98.106	3	0.00028693	31191	Trempe_3_Slot1-39_1_4257	17.023	16.805			116080	0	0	33324	2953.6	0	25635	0	18853	35315	0	0	0	0	0	0	0	0	0	0	0	0	28513	3345	27558	204249;204250;204251;204252;204253	149654;149655;149656;149657	149654				4
Grin2b	VRDGIAIITTAASDMLSEHSFIPEPK	Unmodified	1	1	1																			2797.43	0.43203	1038	Q01097;G3X9V4;A0A0G2JEA7	Glutamate receptor ionotropic, NMDA 2B	yes	no	0	0	0	0	1			By matching			By MS/MS			By matching													NaN	NaN			100.15	100.27	4	0.1365	28179	Trempe_6_Slot1-42_1_4262	9.5402	9.3616			55868	0	0	15823	0	0	20663	0	0	19382	0	0	0	0	0	0	0	0	0	0	0	0	28514	1038	27559	204254;204255;204256	149658	149658				1
Grin2a	VRDGLGILTTAASSMLEK	Unmodified		1																				1861	0.997898	1463	P35436	Glutamate receptor ionotropic, NMDA 2A	yes	yes	0	0	0	0	1						By MS/MS																NaN	NaN			78.415	79.16	3	0.04976	20936	Trempe_6_Slot1-42_1_4262	20.734	20.635			10941	0	0	0	0	0	10941	0	0	0	0	0	0	0	0	0	0	0	0	0	0	0	28515	1463	27560	204257	149659	149659				1
Atad3	VRDIAIATR	Unmodified	1	1	1				1	1		1	1	1										1013.6	0.598178	2738	Q925I1	ATPase family AAA domain-containing protein 3	yes	yes	0	0	0	0	1	By matching	By matching	By MS/MS	By matching	By matching	By MS/MS		By matching	By matching													NaN	NaN			15.836	16.059	2	0.0054717	3878	Trempe_6_Slot1-42_1_4262	55.235	18.665			261220	29198	31407	45984	31985	25145	43532	0	18248	35725	0	0	0	0	0	0	0	0	0	0	0	0	28516	2738	27561	204258;204259;204260;204261;204262;204263;204264;204265	149660;149661	149661				2
Afg3l2	VRDLFALAR	Unmodified	1	1	1				1	1		1	1	1										1059.62	0.618913	2508	Q8JZQ2	AFG3-like protein 2	yes	yes	0	0	0	0	1	By matching	By MS/MS	By MS/MS	By MS/MS	By matching	By MS/MS		By MS/MS	By MS/MS													NaN	NaN			43.154	43.736	2	0.0047524	3308	Trempe_8_Slot1-44_1_4265	74.269	57.811			442840	52894	51120	66874	50340	36104	43839	0	65864	75800	0	0	0	0	0	0	0	0	0	0	0	0	28517	2508	27562	204266;204267;204268;204269;204270;204271;204272;204273	149662;149663;149664;149665;149666;149667	149666				6
2020-03-02	VRDRFWMVVK	Unmodified	1							1				1										1334.73	0.728146	2727	Q922Q1	Mitochondrial amidoxime reducing component 2	yes	yes	0	0	0	0	2			By MS/MS	By matching				By matching														NaN	NaN			38.567	39.246	3	0.053089	10299	Trempe_3_Slot1-39_1_4257	39.01	20.674			37788	0	0	23360	6739.8	0	0	0	7688.2	0	0	0	0	0	0	0	0	0	0	0	0	0	28518	2727	27563	204274;204275;204276	149668	149668				1
Ank2	VRDTTQEPCGR	Unmodified	1	1						1		1	1											1317.61	0.609547	3584;3586	S4R2F3;Q8C8R3;S4R1B7;S4R2R5	Ankyrin-2	no	no	0	0	0	0	1		By MS/MS	By MS/MS	By MS/MS	By matching	By matching																NaN	NaN			4.8326	4.9176	3	0.0083873	9225	Trempe_2_Slot1-38_1_4255	57.032	18.022			47920	0	7442.2	13701	9904.3	6926.9	9945.3	0	0	0	0	0	0	0	0	0	0	0	0	0	0	0	28519	3584;3586	27564	204277;204278;204279;204280;204281	149669;149670;149671	149669				3
Mrpl50	VRDVLDFYNVPVQDK	Unmodified	1	1	1					1			1	1										1805.93	0.931199	2621	Q8VDT9	39S ribosomal protein L50, mitochondrial	yes	yes	0	0	0	0	1			By MS/MS	By MS/MS	By MS/MS	By MS/MS		By MS/MS	By MS/MS													NaN	NaN			57.579	58.224	3	2.1968e-08	17016	Trempe_8_Slot1-44_1_4265	81.48	72.218			265320	0	0	59012	36919	19846	42969	0	57980	48597	0	0	0	0	0	0	0	0	0	0	0	0	28520	2621	27565	204282;204283;204284;204285;204286;204287	149672;149673;149674;149675;149676;149677	149676				6
Ndufaf1	VRDVQGPLVLDK	Unmodified	1	1	1				2	1		2	1	1										1337.77	0.7667	141	A0A0R4J081;A2AQ17;Q9CWX2	Complex I intermediate-associated protein 30, mitochondrial	yes	no	0	0	0	0	1	By matching	By MS/MS	By matching	By matching	By matching	By MS/MS		By MS/MS	By matching													NaN	NaN			31.938	32.455	2;3	0.0081703	7850	Trempe_8_Slot1-44_1_4265	62.705	47.557			219630	37019	26436	27311	20215	22747	28746	0	29048	28105	0	0	0	0	0	0	0	0	0	0	0	0	28521	141	27566	204288;204289;204290;204291;204292;204293;204294;204295;204296;204297	149678;149679;149680	149680				3
Tubb3	VREEYPDR	Unmodified	1	1					1	1		1	2											1062.51	0.509422	3147	Q9ERD7	Tubulin beta-3 chain	yes	yes	0	0	0	0	1	By matching	By MS/MS	By MS/MS	By MS/MS	By MS/MS	By MS/MS																NaN	NaN			6.4228	6.4743	2;3	0.0014251	4097	Trempe_5_Slot1-41_1_4260	109.36	71.035			390880	26128	28797	20383	21145	273410	21015	0	0	0	0	0	0	0	0	0	0	0	0	0	0	0	28522	3147	27567	204298;204299;204300;204301;204302;204303;204304	149681;149682;149683;149684;149685;149686	149684				6
Tubb3	VREEYPDRIMNTFSVVPSPK	Unmodified	2	2	2					2		2		2										2363.19	0.194366	3147	Q9ERD7	Tubulin beta-3 chain	yes	yes	0	0	0	0	2		By MS/MS	By MS/MS	By MS/MS		By MS/MS		By MS/MS	By MS/MS													NaN	NaN			57.074	57.702	3;4	8.9804e-10	22566	Trempe_9_Slot1-45_1_4267	135.5	113.46			2908200	0	120280	716700	440120	0	460150	0	464890	706090	0	0	0	0	0	0	0	0	0	0	0	0	28523	3147	27568	204305;204306;204307;204308;204309;204310;204311;204312;204313;204314;204315;204316	149687;149688;149689;149690;149691;149692;149693;149694;149695;149696	149696				10
Hspa4l	VREFSITDLVPYSVTLR	Unmodified	1	1	1				1					1										1994.08	0.0836766	1526	P48722;E0CY23	Heat shock 70 kDa protein 4L	yes	no	0	0	0	0	1	By MS/MS		By MS/MS			By MS/MS		By MS/MS	By MS/MS													NaN	NaN			91.069	91.291	3	0.00016023	19624	Trempe_8_Slot1-44_1_4265	70.598	66.291			336110	7289.8	0	91368	0	0	62505	0	81867	93085	0	0	0	0	0	0	0	0	0	0	0	0	28524	1526	27569	204317;204318;204319;204320;204321	149697;149698;149699;149700;149701	149700				5
Hspa4	VREFSITDVVPYPISLR	Unmodified	1	1	1				1	1		1		1										1990.09	0.088762	1888	Q3U2G2;Q61316	Heat shock 70 kDa protein 4	yes	no	0	0	0	0	1	By MS/MS	By MS/MS	By MS/MS	By MS/MS		By MS/MS		By MS/MS	By MS/MS													NaN	NaN			88.864	89.075	3	0.0001449	22668	Trempe_6_Slot1-42_1_4262	54.556	44.535			845760	83407	81325	154370	104890	0	125350	0	138400	158010	0	0	0	0	0	0	0	0	0	0	0	0	28525	1888	27570	204322;204323;204324;204325;204326;204327;204328	149702;149703;149704;149705;149706;149707;149708	149706				7
Gmps	VRELFVQSEIFPLETPAFAIK	Unmodified		1	1									1										2433.33	0.330783	1864	Q3THK7	GMP synthase [glutamine-hydrolyzing]	yes	yes	0	0	0	0	1						By matching		By matching	By MS/MS													NaN	NaN			98.487	98.632	3	0.0014865	23063	Trempe_9_Slot1-45_1_4267	46.823	41.493			40794	0	0	0	0	0	12733	0	7402.7	20659	0	0	0	0	0	0	0	0	0	0	0	0	28526	1864	27571	204329;204330;204331	149709	149709				1
Ndufa6	VRELYR	Unmodified		1																				834.471	0.471186	2880	Q9CQZ5;A0A2R8VI90;A0A2R8VHX1	NADH dehydrogenase [ubiquinone] 1 alpha subcomplex subunit 6	yes	no	0	0	0	0	1						By MS/MS																NaN	NaN			7.614	7.841	2	0.17497	1603	Trempe_6_Slot1-42_1_4262	42.229	18.92			27517	0	0	0	0	0	27517	0	0	0	0	0	0	0	0	0	0	0	0	0	0	0	28527	2880	27572	204332	149710	149710				1
Ndufa6	VREMFMK	Unmodified	1	1	1				1	1		1		1										939.467	0.467029	2880	Q9CQZ5	NADH dehydrogenase [ubiquinone] 1 alpha subcomplex subunit 6	yes	yes	0	0	0	0	1	By matching	By matching	By MS/MS	By MS/MS		By MS/MS		By MS/MS	By MS/MS													NaN	NaN			17.777	18.044	2	0.022268	2727	Trempe_3_Slot1-39_1_4257	72.492	47.641			1247800	78845	112180	277260	186780	0	233120	0	159290	200320	0	0	0	0	0	0	0	0	0	0	0	0	28528	2880	27573	204333;204334;204335;204336;204337;204338;204339	149711;149712;149713;149714;149715	149711				5
Pdia4	VREVSQPDWTPPPEVTLSLTK	Unmodified	1	1	1				1	1				1										2378.25	0.248176	165	A0A0R4J0Z1;P08003	Protein disulfide-isomerase A4	yes	no	0	0	0	0	1	By MS/MS		By matching	By matching		By matching		By MS/MS	By MS/MS													NaN	NaN			66.475	67.02	3	0.036072	23723	Trempe_1_Slot1-37_1_4253	20.614	19.278			560220	32852	0	131960	70712	0	102260	0	99512	122920	0	0	0	0	0	0	0	0	0	0	0	0	28529	165	27574	204340;204341;204342;204343;204344;204345	149716;149717;149718	149716				3
Rpl11	VREYELRK	Unmodified	1	1					1			1	1											1091.61	0.608742	2924	Q9CXW4;A2BH06	60S ribosomal protein L11	yes	no	0	0	0	0	2	By matching	By matching	By MS/MS		By MS/MS	By MS/MS																NaN	NaN			7.1074	7.1388	3	0.00044294	5223	Trempe_6_Slot1-42_1_4262	106.93	50.912			67713	5514	4138.6	29493	0	7467.2	21101	0	0	0	0	0	0	0	0	0	0	0	0	0	0	0	28530	2924	27575	204346;204347;204348;204349;204350	149719;149720;149721	149721				3
Prkaca;Prkacb	VRFPSHFSSDLK	Unmodified	1	1	1				1	1		1	1	1										1418.73	0.730648	1262;1739	P05132;P68181	cAMP-dependent protein kinase catalytic subunit alpha;cAMP-dependent protein kinase catalytic subunit beta	no	no	0	0	0	0	1	By MS/MS	By MS/MS	By MS/MS	By MS/MS	By matching	By MS/MS		By MS/MS	By MS/MS													NaN	NaN			33.092	33.66	3	9.582e-08	12350	Trempe_3_Slot1-39_1_4257	124.46	79.886			1162100	129900	134890	163910	162440	123420	130170	0	162470	154910	0	0	0	0	0	0	0	0	0	0	0	0	28532	1262;1739	27577	204364;204365;204366;204367;204368;204369;204370;204371	149727;149728;149729;149730;149731;149732;149733	149729				7
Hsph1	VRFQEAEERPK	Unmodified	1	1			2		1	1		1	1	1		2		1			1		2	1387.72	0.720812	2057	Q61699;E9Q0U7	Heat shock protein 105 kDa	yes	no	0	0	0	0	2	By MS/MS	By MS/MS	By MS/MS	By MS/MS	By MS/MS	By MS/MS		By MS/MS				By MS/MS	By MS/MS			By MS/MS	By matching				By MS/MS	1.62	0.484	3	5	9.9298	9.9681	3	0.00014691	11084	Trempe_1_Slot1-37_1_4253	104.39	66.645			421950	40645	34709	51388	43800	32844	43326	0	44310	0	0	0	28328	60092	0	0	4429.6	2786.9	0	0	0	35289	28533	2057	27578	204372;204373;204374;204375;204376;204377;204378;204379;204380;204381;204382;204383;204384;204385;204386	149734;149735;149736;149737;149738;149739;149740;149741;149742;149743;149744;149745;149746;149747	149739				14
Ndufs6	VRFVDR	Unmodified	1	1						1			1											790.445	0.444972	1558	P52503;A0A1Y7VM38;A0A1Y7VKP8	NADH dehydrogenase [ubiquinone] iron-sulfur protein 6, mitochondrial	yes	no	0	0	0	0	1			By MS/MS	By matching	By matching	By matching																NaN	NaN			9.7929	10.016	2	0.10361	1127	Trempe_3_Slot1-39_1_4257	96.51	29.22			85235	0	0	32188	20425	9120.3	23502	0	0	0	0	0	0	0	0	0	0	0	0	0	0	0	28534	1558	27579	204387;204388;204389;204390	149748	149748				1
Me3	VRGEEYDDLLDEFMQAVTDK	Unmodified	1	1	1				1	1				1										2372.08	0.0842065	2370	Q8BMF3	NADP-dependent malic enzyme, mitochondrial	yes	yes	0	0	0	0	1	By MS/MS		By MS/MS	By MS/MS		By MS/MS		By MS/MS	By MS/MS													NaN	NaN			105.6	105.68	3	9.4743e-28	24652	Trempe_4_Slot1-40_1_4258	126.46	115.82			709250	38474	0	110310	137220	0	201160	0	78538	143560	0	0	0	0	0	0	0	0	0	0	0	0	28535	2370	27580	204391;204392;204393;204394;204395;204396	149749;149750;149751;149752;149753;149754	149751				6
Mfn2	VRGISEVLAR	Unmodified	1	1	1				1	1		1	1	1										1098.65	0.650942	2243	Q80U63;A8Y5E5;A2A7Y8	Mitofusin-2	yes	no	0	0	0	0	1	By matching	By matching	By matching	By matching	By matching	By matching		By MS/MS	By matching													NaN	NaN			28.833	29.381	2	0.01222	3790	Trempe_8_Slot1-44_1_4265	57.888	37.654			344360	33165	38039	58478	48413	25254	30762	0	47616	62632	0	0	0	0	0	0	0	0	0	0	0	0	28536	2243	27581	204397;204398;204399;204400;204401;204402;204403;204404	149755	149755				1
Araf	VRGLNQDCCVVYR	Unmodified		1	1				1	1		1		1										1637.78	0.776629	2462;1258	Q8CAD1;B1AUN8;E9Q0P8;P04627	Serine/threonine-protein kinase A-Raf	no	no	0	0	0	0	1	By matching	By matching		By MS/MS		By matching		By matching	By matching													NaN	NaN			24.85	25.278	3	0.0088609	16328	Trempe_4_Slot1-40_1_4258	56.202	45.952			84196	8463.9	13827	0	18774	0	9898.3	0	17515	15718	0	0	0	0	0	0	0	0	0	0	0	0	28537	2462;1258	27582	204405;204406;204407;204408;204409;204410	149756	149756				1
Me1	VRGPEYDAFLDEFMEAASSK	Unmodified	1	1	1				1	1		1		1										2261.03	0.0310487	1269	P06801;Q3TQP6	NADP-dependent malic enzyme;Malic enzyme	yes	no	0	0	0	0	1	By MS/MS	By MS/MS	By MS/MS	By MS/MS		By MS/MS		By MS/MS	By MS/MS													NaN	NaN			95.673	95.723	3	3.8082e-09	23898	Trempe_4_Slot1-40_1_4258	81.373	74.518			291430	23266	20786	60410	49242	0	51400	0	43257	43071	0	0	0	0	0	0	0	0	0	0	0	0	28538	1269	27583	204411;204412;204413;204414;204415;204416;204417	149757;149758;149759;149760;149761;149762;149763	149760				7
Pclo	VRGQYDEMGESMADDPR	Unmodified	1	1	1				1	1		1		1										1954.81	0.814925	3244	Q9QYX7;S4R2E0	Protein piccolo	yes	no	0	0	0	0	1	By matching	By matching	By MS/MS	By matching		By MS/MS		By MS/MS	By MS/MS													NaN	NaN			25.975	26.445	3	1.5408e-06	23090	Trempe_3_Slot1-39_1_4257	70.598	65.21			175210	12299	9967.9	39503	23222	0	28812	0	27444	33962	0	0	0	0	0	0	0	0	0	0	0	0	28539	3244	27584	204418;204419;204420;204421;204422;204423;204424	149764;149765;149766;149767	149764				4
Dpysl5	VRGVDRTPYLGDVAIVVHPGK	Unmodified			1									1										2247.25	0.248785	3139	Q9EQF6	Dihydropyrimidinase-related protein 5	yes	yes	0	0	0	0	2								By MS/MS	By matching													NaN	NaN			50.755	51.444	4	0.0010806	21874	Trempe_8_Slot1-44_1_4265	34.33	32.482			37779	0	0	0	0	0	0	0	28433	9345.6	0	0	0	0	0	0	0	0	0	0	0	0	28540	3139	27585	204425;204426	149768	149768				1
Txnl1	VRIDQYQGADAVGLEEK	Unmodified														2		2						1889.95	0.948305	403	A0A498WGD8;Q8CDN6;A0A494BBI1;A0A494B955	Thioredoxin-like protein 1	yes	no	0	0	0	0	1													By MS/MS			By MS/MS						1.5	0.5	2	2	39.508	39.495	3	0.00010226	2753	Trempe_13_Slot1-49_1_4271	52.201	47.895			81466	0	0	0	0	0	0	0	0	0	0	0	0	65928	0	0	15538	0	0	0	0	0	28541	403	27586	204427;204428;204429;204430	149769;149770;149771	149770				3
Mcu	VRIEISR	Unmodified	1		1				1	1		1	1											871.524	0.52395	1922	Q3UMR5	Calcium uniporter protein, mitochondrial	yes	yes	0	0	0	0	1	By MS/MS	By matching	By MS/MS	By matching	By matching				By matching													NaN	NaN			17.318	17.555	2	0.065619	1912	Trempe_3_Slot1-39_1_4257	51.864	13.542			151150	27524	25201	35964	26986	28397	0	0	0	7075.2	0	0	0	0	0	0	0	0	0	0	0	0	28542	1922	27587	204431;204432;204433;204434;204435;204436	149772;149773	149773				2
Ndufs4	VRIFVPARNNMQSGVNNTK	Unmodified					1																	2144.13	0.12729	946	Q9CXZ1;E9QPX3;A0A338P7A0	NADH dehydrogenase [ubiquinone] iron-sulfur protein 4, mitochondrial	yes	no	0	0	0	0	2												By MS/MS										2	0		1	32.089	32.189	3	0.0029477	4116	Trempe_12_Slot1-48_1_4280	48.892	46.651			26560	0	0	0	0	0	0	0	0	0	0	0	26560	0	0	0	0	0	0	0	0	0	28543	946	27588	204437	149774	149774				1
Slc25a3	VRIQTQPGYANTLR	Unmodified	1	1	1					1		1		1										1615.88	0.879438	2633	Q8VEM8;G5E902	Phosphate carrier protein, mitochondrial	yes	no	0	0	0	0	1		By matching	By MS/MS	By MS/MS		By matching		By MS/MS	By MS/MS													NaN	NaN			28.426	28.977	3	2.3607e-07	16860	Trempe_3_Slot1-39_1_4257	124.46	110.46			2073000	0	23521	687370	464670	0	83009	0	175020	639410	0	0	0	0	0	0	0	0	0	0	0	0	28544	2633	27589	204438;204439;204440;204441;204442;204443	149775;149776;149777;149778	149775				4
Slc25a3	VRIQTQPGYANTLREAVPK	Unmodified					2									1								2140.18	0.175286	2633	Q8VEM8;G5E902	Phosphate carrier protein, mitochondrial	yes	no	0	0	0	0	2												By MS/MS	By MS/MS									1.33	0.471	2	1	40.812	40.851	3	0.085751	5911	Trempe_13b_Slot1-49_1_4288	26.21	25.735			45960	0	0	0	0	0	0	0	0	0	0	0	31496	14464	0	0	0	0	0	0	0	0	28545	2633	27590	204444;204445;204446	149779;149780	149780				2
Vcp	VRLGDVISIQPCPDVK	Unmodified	1	1	1							1												1794.97	0.966204	1812	Q01853	Transitional endoplasmic reticulum ATPase	yes	yes	0	0	0	0	1		By matching	By MS/MS			By MS/MS			By MS/MS													NaN	NaN			56.26	56.873	3	0.013142	19823	Trempe_6_Slot1-42_1_4262	36.181	31.087			182960	0	1327.6	67604	0	0	48703	0	0	65322	0	0	0	0	0	0	0	0	0	0	0	0	28546	1812	27591	204447;204448;204449;204450	149781;149782;149783	149782				3
Atp5f1	VRLGLIPEEFFQFLYPK	Unmodified	1	1	2					1		1		1										2095.15	0.150634	2865	Q9CQQ7	ATP synthase F(0) complex subunit B1, mitochondrial	yes	yes	0	0	0	0	1		By MS/MS	By MS/MS	By MS/MS		By MS/MS		By MS/MS	By MS/MS													NaN	NaN			110.2	110.32	3	1.7311e-13	23802	Trempe_6_Slot1-42_1_4262	121.86	118.01			1834600	0	39916	316750	296790	0	279410	0	233190	668540	0	0	0	0	0	0	0	0	0	0	0	0	28547	2865	27592	204451;204452;204453;204454;204455;204456;204457	149784;149785;149786;149787;149788;149789;149790	149787				7
Prdx5	VRLLADPTGAFGK	Unmodified	2	2	2		3		1	3		2	2	2		6		1			1		3	1343.76	0.756135	1807	P99029;G3UZJ4;H3BJQ7;A0A494BAZ4	Peroxiredoxin-5, mitochondrial	yes	no	0	0	0	0	1	By matching	By MS/MS	By MS/MS	By MS/MS	By matching	By matching		By matching	By MS/MS			By MS/MS	By MS/MS			By MS/MS	By matching				By MS/MS	1.5	0.5	7	7	46.737	47.061	2;3	8.1916e-06	1656	Trempe_21b_Slot2-3_1_4295	84.999	81.654			1508500	8269	29395	220710	212040	19461	38036	0	47095	158420	0	0	200550	269090	0	0	23172	4731.8	0	0	0	277520	28548	1807	27593	204458;204459;204460;204461;204462;204463;204464;204465;204466;204467;204468;204469;204470;204471;204472;204473;204474;204475;204476;204477;204478;204479;204480;204481;204482;204483;204484;204485;204486;204487	149791;149792;149793;149794;149795;149796;149797;149798;149799;149800;149801;149802;149803;149804;149805	149798				15
Ank2;Ank3;Ank1	VRLPALHIAAR	Unmodified	1	1	1				1	1		1	1	1										1215.76	0.75641	3584;3586;3585;182	S4R2F3;Q8C8R3;S4R1J9;S4R1I1;S4R2D6;Q3UVY0;S4R2K9;G5E8K5;S4R2S8;G5E8K3;G5E8K2;S4R1S2;A0A1W2P812;S4R229;W4VSQ0;S4R2R5;G5E8J2;B7ZW98;E9QNT8;G8JL84;D3YTV8;D3Z5M4;Q0VGY9;A0A0R4J1N7;Q02357;G3UY11;D6RJ51	Ankyrin-2;Ankyrin-3;Ankyrin-1	no	no	0	0	0	0	1	By MS/MS	By MS/MS	By MS/MS	By MS/MS	By MS/MS	By MS/MS		By MS/MS	By MS/MS													NaN	NaN			39.347	39.927	3	5.6933e-05	5203	Trempe_9_Slot1-45_1_4267	118.06	105.99			450650	59427	53313	63194	49643	39340	38408	0	75983	71339	0	0	0	0	0	0	0	0	0	0	0	0	28549	3584;3585;3586;182	27594	204488;204489;204490;204491;204492;204493;204494;204495	149806;149807;149808;149809;149810;149811;149812;149813	149813				8
Ubxn6	VRLPDGCLLQGTFYAR	Unmodified	1		1									1										1864.96	0.961787	2808	Q99PL6	UBX domain-containing protein 6	yes	yes	0	0	0	0	1			By matching					By MS/MS	By MS/MS													NaN	NaN			63.25	63.882	3	0.0043685	17420	Trempe_9_Slot1-45_1_4267	58.338	43.363			84481	0	0	22175	0	0	0	0	32080	30226	0	0	0	0	0	0	0	0	0	0	0	0	28550	2808	27595	204496;204497;204498	149814;149815	149815				2
Htra2	VRLPSGDTYEAMVTAVDPVADIATLR	Unmodified	1	1	1				1	1		1		1										2759.42	0.41638	696	D3YX27;Q9JIY5;D3YX28;F6TCV0;F6XUR8;S4R1B3	Serine protease HTRA2, mitochondrial	yes	no	0	0	0	0	1	By MS/MS	By matching	By MS/MS	By MS/MS		By MS/MS		By MS/MS	By MS/MS													NaN	NaN			97.301	97.31	3	2.18e-07	28022	Trempe_6_Slot1-42_1_4262	61.745	54.609			242480	14913	12859	36867	44551	0	45258	0	52227	35802	0	0	0	0	0	0	0	0	0	0	0	0	28551	696	27596	204499;204500;204501;204502;204503;204504;204505	149816;149817;149818;149819;149820;149821	149819				6
Slc25a20	VRLQTQPPSLSGQPPMYSGTLDCFRK	Unmodified	1		1									1										2962.48	0.479331	3358	Q9Z2Z6	Mitochondrial carnitine/acylcarnitine carrier protein	yes	yes	0	0	0	0	2			By matching					By matching	By MS/MS													NaN	NaN			57.17	57.834	4	0.1262	25424	Trempe_9_Slot1-45_1_4267	3.5241	3.4992			88318	0	0	32524	0	0	0	0	19556	36238	0	0	0	0	0	0	0	0	0	0	0	0	28552	3358	27597	204506;204507;204508	149822	149822				1
Acsl4	VRLSPEPWTPETGLVTDAFK	Unmodified	1		1																			2242.16	0.163384	3213	Q9QUJ7	Long-chain-fatty-acid--CoA ligase 4	yes	yes	0	0	0	0	1			By MS/MS						By MS/MS													NaN	NaN			81.438	81.865	3	0.0012341	26146	Trempe_3_Slot1-39_1_4257	43.177	0			45512	0	0	15164	0	0	0	0	0	30348	0	0	0	0	0	0	0	0	0	0	0	0	28553	3213	27598	204509;204510	149823;149824	149823				2
Gdap1;Gdap1l1	VRLVIAEK	Unmodified	1	1	1				1	1		1	1	1		2								926.591	0.591301	1226;1933	O88741;A0A087WQZ4;Q3USC7;A2A5H8	Ganglioside-induced differentiation-associated protein 1	no	no	0	0	0	0	1	By MS/MS	By MS/MS	By MS/MS	By MS/MS	By MS/MS	By MS/MS		By MS/MS	By matching				By MS/MS									1.5	0.5	1	1	22.264	22.584	2	0.0034644	2458	Trempe_2_Slot1-38_1_4255	87.251	42.484			724310	62753	61359	133870	86542	55095	116370	0	72416	105240	0	0	0	30674	0	0	0	0	0	0	0	0	28554	1226;1933	27599	204511;204512;204513;204514;204515;204516;204517;204518;204519;204520	149825;149826;149827;149828;149829;149830;149831;149832	149827				8
Hsd17b10	VRNFLASQVPFPSR	Unmodified	1	1	1				1	1		1	1	1										1616.88	0.87871	2796	Q99N15;A2AFQ2;O08756	3-hydroxyacyl-CoA dehydrogenase type-2	yes	no	0	0	0	0	1	By MS/MS	By MS/MS	By MS/MS	By MS/MS	By MS/MS	By MS/MS		By MS/MS	By MS/MS													NaN	NaN			53.955	54.532	3	8.5528e-06	16388	Trempe_6_Slot1-42_1_4262	79.889	68.918			927600	84216	97481	149850	146190	58787	96313	0	148140	146610	0	0	0	0	0	0	0	0	0	0	0	0	28555	2796	27600	204521;204522;204523;204524;204525;204526;204527;204528	149833;149834;149835;149836;149837;149838;149839;149840	149838				8
Epb4.1l2;Epb41l2	VRPAELEQFESTIGFK	Unmodified	2	3	1				1	2		2		2										1849.96	0.957413	2244	Q80UE4;Q80UE5;O70318;A0A1W2P6I5;Q8C928	Band 4.1-like protein 2	yes	no	0	0	0	0	1	By MS/MS	By MS/MS	By MS/MS	By MS/MS		By MS/MS		By MS/MS	By MS/MS													NaN	NaN			66.512	67.074	3	6.8571e-09	19128	Trempe_2_Slot1-38_1_4255	91.245	71.688			727610	37904	88474	138570	126710	0	110570	0	151730	73647	0	0	0	0	0	0	0	0	0	0	0	0	28556	2244	27601	204529;204530;204531;204532;204533;204534;204535;204536;204537;204538;204539;204540;204541	149841;149842;149843;149844;149845;149846;149847;149848;149849;149850	149842				10
Mrps34	VRPDYTAQNLDHGR	Unmodified	1	1	1				1	1			1	1										1640.8	0.801916	3171	Q9JIK9	28S ribosomal protein S34, mitochondrial	yes	yes	0	0	0	0	1	By MS/MS		By MS/MS	By MS/MS	By MS/MS	By MS/MS		By MS/MS	By MS/MS													NaN	NaN			14.787	14.958	3	1.8317e-07	13392	Trempe_9_Slot1-45_1_4267	87.573	80.433			319390	40907	0	60712	47291	39484	54597	0	36925	39469	0	0	0	0	0	0	0	0	0	0	0	0	28557	3171	27602	204542;204543;204544;204545;204546;204547;204548	149851;149852;149853;149854;149855;149856;149857	149857				7
Gprin1	VRPGSVLAAALAPQEATEPVRDVSWDEK	Unmodified	1		1				1	1														2990.55	0.546149	1925	Q3UNH4	G protein-regulated inducer of neurite outgrowth 1	yes	yes	0	0	0	0	2	By matching		By MS/MS	By MS/MS					By MS/MS													NaN	NaN			67.599	68.037	4	9.4411e-05	25507	Trempe_9_Slot1-45_1_4267	30.486	29.587			176100	10976	0	77829	37851	0	0	0	0	49440	0	0	0	0	0	0	0	0	0	0	0	0	28558	1925	27603	204549;204550;204551;204552	149858;149859;149860	149860				3
Nfasc	VRQPNLETINLEWDHPEHPNGILIGYILR	Unmodified			1					1														3435.81	0.805157	2279	Q810U3;A0A087WPX3;A0A087WR56;E9Q171;E9PW06	Neurofascin	yes	no	0	0	0	0	1				By matching					By MS/MS													NaN	NaN			91.042	91.282	4	0.13262	26515	Trempe_9_Slot1-45_1_4267	5.7883	5.5862			58179	0	0	0	16487	0	0	0	0	41692	0	0	0	0	0	0	0	0	0	0	0	0	28559	2279	27604	204553;204554	149861	149861				1
Gpi	VRSGDWKGYTGK	Unmodified														1								1352.68	0.683698	1267	P06745	Glucose-6-phosphate isomerase	yes	yes	0	0	0	0	2													By MS/MS									1	0	1		11.776	11.765	3	0.012545	2703	Trempe_13b_Slot1-49_1_4288	61.577	56.427			16831	0	0	0	0	0	0	0	0	0	0	0	0	16831	0	0	0	0	0	0	0	0	28560	1267	27605	204555	149862	149862				1
Synpo	VRSPPSYSTLYPSSDPKPSHLK	Unmodified	1	1	1																			2442.25	0.254324	2468	Q8CC35;E9Q3E2	Synaptopodin	yes	no	0	0	0	0	2			By matching			By MS/MS			By MS/MS													NaN	NaN			31.516	32.138	4	0.0905	26589	Trempe_6_Slot1-42_1_4262	30.172	27.427			61457	0	0	32518	0	0	8479.1	0	0	20460	0	0	0	0	0	0	0	0	0	0	0	0	28561	2468	27606	204556;204557;204558	149863;149864	149863				2
Ahcyl2;Ahcyl1	VRSQVDHVIWPDGK	Unmodified	1	1	1							1	1	1										1634.85	0.852889	2231;997	F8WGT1;Q68FL4;F8WI65;H3BKT5;Q80SW1	Adenosylhomocysteinase;Putative adenosylhomocysteinase 3;Putative adenosylhomocysteinase 2	no	no	0	0	0	0	1		By matching	By MS/MS		By matching	By matching		By matching	By matching													NaN	NaN			30.382	30.984	3	0.0034348	17269	Trempe_3_Slot1-39_1_4257	56.938	47.195			381310	0	33851	112730	0	22731	59867	0	66588	85543	0	0	0	0	0	0	0	0	0	0	0	0	28562	997;2231	27607	204559;204560;204561;204562;204563;204564	149865	149865				1
Rps4x	VRTDITYPAGFMDVISIDK	Unmodified	1	1	1				1	1				1										2140.09	0.0874414	1673	P62702	40S ribosomal protein S4, X isoform	yes	yes	0	0	0	0	1	By matching		By MS/MS	By MS/MS		By MS/MS		By MS/MS	By MS/MS													NaN	NaN			83.517	83.853	3	4.9948e-14	25238	Trempe_3_Slot1-39_1_4257	74.778	65.622			949270	33634	0	251290	89657	0	179360	0	131710	263610	0	0	0	0	0	0	0	0	0	0	0	0	28563	1673	27608	204565;204566;204567;204568;204569;204570	149866;149867;149868;149869;149870	149866				5
Map1a	VRTESSEALK	Unmodified	1	1					1	1		1												1118.59	0.593152	506	A2ARP8;Q9QYR6	Microtubule-associated protein 1A;MAP1A heavy chain;MAP1 light chain LC2	yes	no	0	0	0	0	1	By matching	By matching	By MS/MS	By matching		By MS/MS																NaN	NaN			5.8982	5.8939	2	0.013131	5708	Trempe_6_Slot1-42_1_4262	65.933	41.082			68223	10875	10191	19706	10532	0	16920	0	0	0	0	0	0	0	0	0	0	0	0	0	0	0	28564	506	27609	204571;204572;204573;204574;204575	149871;149872	149872				2
Sdha	VRVDEYDYSK	Unmodified	2	2	2				2	2		2	2	2										1272.6	0.598631	2534	Q8K2B3	Succinate dehydrogenase [ubiquinone] flavoprotein subunit, mitochondrial	yes	yes	0	0	0	0	1	By MS/MS	By MS/MS	By MS/MS	By MS/MS	By MS/MS	By MS/MS		By MS/MS	By MS/MS													NaN	NaN			17.263	17.525	2;3	4.3268e-17	8856	Trempe_6_Slot1-42_1_4262	167.76	110.72			7903200	925120	820650	1247100	1023500	853120	1121600	0	982110	929990	0	0	0	0	0	0	0	0	0	0	0	0	28565	2534	27610	204576;204577;204578;204579;204580;204581;204582;204583;204584;204585;204586;204587;204588;204589;204590;204591	149873;149874;149875;149876;149877;149878;149879;149880;149881;149882;149883;149884;149885;149886;149887;149888	149883				16
Nfs1	VRVEALQSGGGQER	Unmodified	1	1	1				1	1		1	1	1										1484.77	0.769553	3335	Q9Z1J3	Cysteine desulfurase, mitochondrial	yes	yes	0	0	0	0	1	By MS/MS	By MS/MS	By MS/MS	By MS/MS	By MS/MS	By MS/MS		By MS/MS	By MS/MS													NaN	NaN			14.542	14.717	3	2.5439e-09	12417	Trempe_5_Slot1-41_1_4260	150.44	131.12			367260	45747	47807	53245	53272	41736	43654	0	45811	35985	0	0	0	0	0	0	0	0	0	0	0	0	28566	3335	27611	204592;204593;204594;204595;204596;204597;204598;204599	149889;149890;149891;149892;149893;149894;149895;149896	149893				8
Negr1	VRVIVNFAPTIQEIK	Unmodified	1	2	1				2	1		1		1										1726.01	0.0141405	408	D3Z4T6;A0A4W9;Q80Z24	Neuronal growth regulator 1	yes	no	0	0	0	0	1	By matching	By matching	By MS/MS	By MS/MS		By MS/MS		By MS/MS	By MS/MS													NaN	NaN			64.637	65.159	3	0.032033	15062	Trempe_9_Slot1-45_1_4267	39.702	29.217			356140	17790	29290	71923	59856	0	31941	0	61551	83792	0	0	0	0	0	0	0	0	0	0	0	0	28567	408	27612	204600;204601;204602;204603;204604;204605;204606;204607;204608	149897;149898;149899;149900;149901	149901				5
Ndufv3	VRVPTQPTSGPVPTTQIQEASAEHPPAVAPR	Unmodified	1	1	1				1	1		1	1	1										3217.68	0.684374	1890	Q3U422		yes	yes	0	0	0	0	1	By MS/MS	By MS/MS	By MS/MS	By MS/MS	By MS/MS	By MS/MS		By MS/MS	By MS/MS													NaN	NaN			47.7	48.292	4	1.0449e-23	27453	Trempe_4_Slot1-40_1_4258	142.07	135.14			775130	83909	89671	115830	75981	55280	129070	0	105170	120220	0	0	0	0	0	0	0	0	0	0	0	0	28568	1890	27613	204609;204610;204611;204612;204613;204614;204615;204616	149902;149903;149904;149905;149906;149907;149908;149909	149905				8
Gna11	VRVPTTGIIEYPFDLENIIFR	Unmodified	1	1	1									1										2491.35	0.347496	1380	P21278	Guanine nucleotide-binding protein subunit alpha-11	no	no	0	0	0	0	1			By MS/MS			By MS/MS		By MS/MS	By MS/MS													NaN	NaN			106.7	106.87	3	2.9255e-09	26848	Trempe_6_Slot1-42_1_4262	72.311	72.005			168930	0	0	23872	0	0	57368	0	25119	62574	0	0	0	0	0	0	0	0	0	0	0	0	28569	1380	27614	204617;204618;204619;204620	149910;149911;149912;149913	149911				4
Gnaq	VRVPTTGIIEYPFDLQSVIFR	Unmodified	1	1	1				1	1		1		1										2449.34	0.336931	1381	P21279	Guanine nucleotide-binding protein G(q) subunit alpha	yes	yes	0	0	0	0	1	By MS/MS	By MS/MS	By MS/MS	By MS/MS		By MS/MS		By MS/MS	By MS/MS													NaN	NaN			102.79	102.83	3	6.6344e-20	23169	Trempe_9_Slot1-45_1_4267	122.94	122.69			1228700	82456	47197	183300	150010	0	316280	0	151290	298170	0	0	0	0	0	0	0	0	0	0	0	0	28570	1381	27615	204621;204622;204623;204624;204625;204626;204627	149914;149915;149916;149917;149918;149919;149920	149920				7
Unc13a;Unc13b;Unc13c	VRVWDEDDDIK	Unmodified	1		1				1	1		1	1	1										1388.66	0.657209	1066	H3BJZ7;Q4KUS2;E9Q263;Q9Z1N9;Q8K0T7	Protein unc-13 homolog A;Protein unc-13 homolog B;Protein unc-13 homolog C	no	no	0	0	0	0	1	By matching	By MS/MS	By MS/MS	By MS/MS	By matching			By matching	By matching													NaN	NaN			29.937	30.458	2	0.0012955	11582	Trempe_3_Slot1-39_1_4257	83.775	61.731			193600	28708	24570	35952	26723	28287	0	0	23062	26294	0	0	0	0	0	0	0	0	0	0	0	0	28571	1066	27616	204628;204629;204630;204631;204632;204633;204634	149921;149922;149923	149922				3
Hspa4l	VRYLEEERPFAIEQVTGMLLAK	Unmodified												1										2591.38	0.378144	1526	P48722;E0CY23;A0A0N4SW76	Heat shock 70 kDa protein 4L	yes	no	0	0	0	0	2								By MS/MS														NaN	NaN			87.114	87.458	4	0.020665	23830	Trempe_8_Slot1-44_1_4265	16.766	15.954			7211.8	0	0	0	0	0	0	0	7211.8	0	0	0	0	0	0	0	0	0	0	0	0	0	28572	1526	27617	204635	149924	149924				1
Rpl17	VRYSLDPENPTK	Unmodified	3	3	3				1	2		1	1	2										1417.72	0.720143	2181	Q6ZWZ7;Q9CPR4	60S ribosomal protein L17	yes	no	0	0	0	0	1	By matching	By matching	By MS/MS	By matching	By matching	By MS/MS		By matching	By MS/MS													NaN	NaN			26.417	26.959	2;3	0.00017477	12189	Trempe_6_Slot1-42_1_4262	110.88	87.986			537460	27901	8731.4	149860	46921	18670	122210	0	30158	133010	0	0	0	0	0	0	0	0	0	0	0	0	28573	2181	27618	204636;204637;204638;204639;204640;204641;204642;204643;204644;204645;204646;204647;204648;204649;204650;204651	149925;149926;149927;149928;149929	149927				5
Epb4.1l1;Epb41l1	VSAADSTQVDGGTPMVK	Unmodified	1	1	1				1	1		1	1	1										1661.79	0.79305	519	A2AUK5;E9PV14;A2AUK8;Q9Z2H5;A2AUK7	Band 4.1-like protein 1	yes	no	0	0	0	0	0	By MS/MS	By MS/MS	By MS/MS	By MS/MS	By MS/MS	By MS/MS		By MS/MS	By MS/MS													NaN	NaN			27.298	27.82	2	6.6677e-42	17322	Trempe_6_Slot1-42_1_4262	184.65	159.96			1045500	111600	107070	165650	149440	50720	157500	0	168520	134980	0	0	0	0	0	0	0	0	0	0	0	0	28574	519	27619	204652;204653;204654;204655;204656;204657;204658;204659	149930;149931;149932;149933;149934;149935;149936;149937	149935				8
Gnaq	VSAFENPYVDAIK	Unmodified	1	1	1		1		1	1		1	1	2		2							1	1451.73	0.729645	1381	P21279	Guanine nucleotide-binding protein G(q) subunit alpha	yes	yes	0	0	0	0	0	By MS/MS	By MS/MS	By MS/MS	By MS/MS	By MS/MS	By MS/MS		By MS/MS	By MS/MS			By MS/MS	By MS/MS								By MS/MS	1.5	0.5	2	2	56.557	56.963	2	2.9605e-09	10166	Trempe_8_Slot1-44_1_4265	124.46	105.13			4052800	385280	393230	593850	530520	385590	578370	0	501400	492590	0	0	38801	129410	0	0	0	0	0	0	0	23793	28575	1381	27620	204660;204661;204662;204663;204664;204665;204666;204667;204668;204669;204670;204671;204672	149938;149939;149940;149941;149942;149943;149944;149945;149946;149947;149948;149949	149948				12
Dctn2	VSALDLAVLDQVEAR	Unmodified	1	1	1				1	1		1		1										1597.87	0.867536	2763	Q99KJ8	Dynactin subunit 2	yes	yes	0	0	0	0	0	By MS/MS	By MS/MS	By MS/MS	By MS/MS		By MS/MS		By MS/MS	By MS/MS													NaN	NaN			80.286	80.663	2	5.1003e-15	16470	Trempe_3_Slot1-39_1_4257	150.44	127.55			845970	70944	111040	167610	85315	0	126440	0	129060	155560	0	0	0	0	0	0	0	0	0	0	0	0	28576	2763	27621	204673;204674;204675;204676;204677;204678;204679	149950;149951;149952;149953;149954;149955;149956	149952				7
Dpp6	VSALEDQQFLIIHATADEK	Unmodified	1	1	2				1	2		1		1										2127.08	0.0847988	824	Q5U4C2;Q80VM5;E9PWX1;Q9Z218	Dipeptidyl aminopeptidase-like protein 6	yes	no	0	0	0	0	0	By matching	By MS/MS	By MS/MS	By MS/MS		By MS/MS		By matching	By MS/MS													NaN	NaN			62.089	62.636	3	4.4511e-14	25102	Trempe_3_Slot1-39_1_4257	104.86	91.511			725160	68330	103390	103380	103730	0	109650	0	120730	115950	0	0	0	0	0	0	0	0	0	0	0	0	28577	824	27622	204680;204681;204682;204683;204684;204685;204686;204687;204688	149957;149958;149959;149960;149961	149958				5
Slc25a12	VSALNVLQDLGLFGLYK	Unmodified	2	2	2				2	2		1		1										1849.03	0.0349355	2323	Q8BH59	Calcium-binding mitochondrial carrier protein Aralar1	yes	yes	0	0	0	0	0	By MS/MS	By MS/MS	By MS/MS	By MS/MS		By MS/MS		By MS/MS	By MS/MS													NaN	NaN			114.03	114.06	2;3	6.4207e-63	20777	Trempe_6_Slot1-42_1_4262	243.29	204			561220	85603	15670	55059	33932	0	235310	0	47008	88632	0	0	0	0	0	0	0	0	0	0	0	0	28578	2323	27623	204689;204690;204691;204692;204693;204694;204695;204696;204697;204698;204699;204700	149962;149963;149964;149965;149966;149967;149968;149969;149970;149971	149967				10
Slc25a12	VSALNVLQDLGLFGLYKGAK	Unmodified			1																			2105.19	0.188476	2323	Q8BH59	Calcium-binding mitochondrial carrier protein Aralar1	yes	yes	0	0	0	0	1									By MS/MS													NaN	NaN			107.43	107.63	3	0.00055291	20378	Trempe_9_Slot1-45_1_4267	36.059	35.694			10510	0	0	0	0	0	0	0	0	10510	0	0	0	0	0	0	0	0	0	0	0	0	28579	2323	27624	204701	149972	149972				1
Synpo	VSAPPSAASTFSR	Unmodified		1	1				1	1		1	1	1										1276.64	0.641165	2468	Q8CC35;E9Q3E2	Synaptopodin	yes	no	0	0	0	0	0	By MS/MS	By MS/MS		By MS/MS	By matching	By matching		By matching	By matching													NaN	NaN			27.052	27.561	2	0.00077079	8662	Trempe_1_Slot1-37_1_4253	53.028	37.446			319220	48457	44302	0	26428	38626	54979	0	41638	64789	0	0	0	0	0	0	0	0	0	0	0	0	28580	2468	27625	204702;204703;204704;204705;204706;204707;204708	149973;149974;149975	149973				3
Flot1	VSAQCLSEIEMAK	Unmodified	1	1	1		1		1			1		1		2		1					1	1464.7	0.69525	1114	O08917;G3UYU4	Flotillin-1	yes	no	0	0	0	0	0	By MS/MS	By MS/MS	By MS/MS			By MS/MS		By MS/MS	By MS/MS			By MS/MS	By MS/MS			By MS/MS					By MS/MS	1.8	0.4	1	4	44.46	44.783	2	2.1147e-07	3255	Trempe_13b_Slot1-49_1_4288	126.48	100.62			1040600	78243	121480	178650	0	0	153600	0	168790	180640	0	0	14488	112530	0	0	15370	0	0	0	0	16766	28581	1114	27626	204709;204710;204711;204712;204713;204714;204715;204716;204717;204718;204719	149976;149977;149978;149979;149980;149981;149982;149983;149984;149985	149977				10
Cntn2	VSASNILGTGEPSGPSSR	Unmodified	1	1	1				1	1		1	1	1										1714.85	0.848591	2042	Q61330;A0A087WQQ9	Contactin-2	yes	no	0	0	0	0	0	By MS/MS	By MS/MS	By MS/MS	By MS/MS	By MS/MS	By MS/MS		By MS/MS	By MS/MS													NaN	NaN			37.987	38.567	2	2.134e-27	17532	Trempe_1_Slot1-37_1_4253	159.75	141.24			490890	59833	58684	72952	66334	60813	51812	0	75287	45177	0	0	0	0	0	0	0	0	0	0	0	0	28582	2042	27627	204720;204721;204722;204723;204724;204725;204726;204727	149986;149987;149988;149989;149990;149991;149992;149993	149986				8
Tfrc	VSASPLLYTLMGK	Unmodified	1	1								1	1											1378.75	0.753023	2072	Q62351	Transferrin receptor protein 1	yes	yes	0	0	0	0	0		By MS/MS	By MS/MS		By matching	By MS/MS																NaN	NaN			80.784	81.154	2	0.0061873	11245	Trempe_6_Slot1-42_1_4262	43.306	38.155			87635	0	16851	39822	0	2851.9	28110	0	0	0	0	0	0	0	0	0	0	0	0	0	0	0	28583	2072	27628	204728;204729;204730;204731	149994;149995;149996	149996				3
Unc13a	VSAVPTEAPEVAK	Unmodified	1	1	1				1	1		1	1	1										1296.69	0.692532	1066	H3BJZ7;Q4KUS2;H3BJL3	Protein unc-13 homolog A	yes	no	0	0	0	0	0	By MS/MS	By MS/MS	By MS/MS	By MS/MS	By MS/MS	By matching		By MS/MS	By MS/MS													NaN	NaN			29.498	30.046	2	5.1301e-05	9403	Trempe_3_Slot1-39_1_4257	67.548	54.952			315270	51335	35272	52903	34109	34424	34800	0	37016	35406	0	0	0	0	0	0	0	0	0	0	0	0	28584	1066	27629	204732;204733;204734;204735;204736;204737;204738;204739	149997;149998;149999;150000;150001;150002;150003	149999				7
Cpne6	VSCHGLLDRDTLTK	Unmodified		1						1		1	1	1										1613.82	0.81954	3331	Q9Z140;Q3UYN2;E9QA77	Copine-6	yes	no	0	0	0	0	1		By matching		By matching	By matching	By matching		By MS/MS														NaN	NaN			26.462	27.05	4	0.12937	13445	Trempe_8_Slot1-44_1_4265	21.361	21.071			79793	0	14130	0	20966	15727	15329	0	13641	0	0	0	0	0	0	0	0	0	0	0	0	0	28585	3331	27630	204740;204741;204742;204743;204744	150004	150004				1
Gnb1;Gnb2	VSCLGVTDDGMAVATGSWDSFLK	Unmodified	2	2	2				2	2		2		2										2415.11	0.108647	1692;1694	P62874;P62880;E9QKR0;D3YZX3;E9PWM7	Guanine nucleotide-binding protein G(I)/G(S)/G(T) subunit beta-1;Guanine nucleotide-binding protein G(I)/G(S)/G(T) subunit beta-2	no	no	0	0	0	0	0	By MS/MS	By MS/MS	By MS/MS	By MS/MS		By MS/MS		By MS/MS	By MS/MS													NaN	NaN			94.076	94.169	2;3	2.6722e-102	27539	Trempe_3_Slot1-39_1_4257	228.55	216.64			6803900	524710	532630	1103200	815990	0	1546700	0	930190	1350500	0	0	0	0	0	0	0	0	0	0	0	0	28586	1692;1694	27631	204745;204746;204747;204748;204749;204750;204751;204752;204753;204754;204755;204756;204757;204758	150005;150006;150007;150008;150009;150010;150011;150012;150013;150014;150015;150016;150017;150018	150009				14
Sdha	VSDAISTQYPVVDHEFDAVVVGAGGAGLR	Unmodified	2	2	3				1	2		2	1	3										2928.46	0.46175	2534	Q8K2B3;A0A1Y7VJ55	Succinate dehydrogenase [ubiquinone] flavoprotein subunit, mitochondrial	yes	no	0	0	0	0	0	By MS/MS	By MS/MS	By MS/MS	By MS/MS	By MS/MS	By MS/MS		By MS/MS	By MS/MS													NaN	NaN			81.805	82.178	3;4	1.5945e-104	26824	Trempe_4_Slot1-40_1_4258	273.5	255.69			12678000	1235100	1271100	2230900	1376600	170120	2156200	0	1993900	2243600	0	0	0	0	0	0	0	0	0	0	0	0	28587	2534	27632	204759;204760;204761;204762;204763;204764;204765;204766;204767;204768;204769;204770;204771;204772;204773;204774	150019;150020;150021;150022;150023;150024;150025;150026;150027;150028;150029;150030;150031	150023				13
Pacs1	VSDEVGFGLEHVSR	Unmodified	1		1				1	1		1		1										1529.75	0.747421	2529	Q8K212	Phosphofurin acidic cluster sorting protein 1	yes	yes	0	0	0	0	0	By MS/MS	By MS/MS	By MS/MS	By MS/MS				By matching	By MS/MS													NaN	NaN			40.127	40.662	2	3.909e-09	14154	Trempe_4_Slot1-40_1_4258	112.73	96.848			253730	35143	48808	55471	29196	0	0	0	40118	44992	0	0	0	0	0	0	0	0	0	0	0	0	28588	2529	27633	204775;204776;204777;204778;204779;204780	150032;150033;150034;150035;150036	150035				5
Ephb4	VSDFGLSR	Unmodified			1				1	1														879.445	0.445031	822	E9PWK7;Q8C8K1;P54761	Receptor protein-tyrosine kinase;Ephrin type-B receptor 4	no	no	0	0	0	0	0	By matching			By MS/MS					By matching													NaN	NaN			26.327	26.696	2	0.082242	2001	Trempe_4_Slot1-40_1_4258	29.102	5.5262			36817	12849	0	0	16597	0	0	0	0	7371.2	0	0	0	0	0	0	0	0	0	0	0	0	28589	822	27634	204781;204782;204783	150037	150037				1
Map2	VSDFGQMASGMNVDAGK	Unmodified	1	1	1				1	1				1										1712.75	0.749805	1377	P20357	Microtubule-associated protein 2	yes	yes	0	0	0	0	0	By MS/MS		By MS/MS	By MS/MS		By MS/MS		By MS/MS	By MS/MS													NaN	NaN			44.668	45.283	2	1.207e-18	17760	Trempe_4_Slot1-40_1_4258	120.21	107.03			657790	62790	0	131850	96210	0	124140	0	127300	115500	0	0	0	0	0	0	0	0	0	0	0	0	28590	1377	27635	204784;204785;204786;204787;204788;204789	150038;150039;150040;150041;150042;150043	150040				6
Pitrm1	VSDIEPSMPFTK	Unmodified	1	1	1				1	1			1	1										1349.65	0.653703	2546	Q8K411	Presequence protease, mitochondrial	yes	yes	0	0	0	0	0	By matching		By MS/MS	By MS/MS	By matching	By matching		By MS/MS	By matching													NaN	NaN			48.062	48.683	2	1.3598e-05	8049	Trempe_8_Slot1-44_1_4265	77.358	59.889			250830	22429	0	43729	50441	22642	30135	0	47867	33587	0	0	0	0	0	0	0	0	0	0	0	0	28591	2546	27636	204790;204791;204792;204793;204794;204795;204796	150044;150045;150046	150046				3
Myh11	VSDLTTNLAEEEEK	Unmodified							1	1			1	1										1576.75	0.746812	344	A0A2R8VHF9;E9QPE7;A0A338P6K2;O08638	Myosin-11	yes	no	0	0	0	0	0	By matching			By matching	By matching			By MS/MS														NaN	NaN			34.453	35.031	2	0.00049	12700	Trempe_8_Slot1-44_1_4265	50.314	34.435			69857	3048.3	0	0	12392	26117	0	0	28300	0	0	0	0	0	0	0	0	0	0	0	0	0	28592	344	27637	204797;204798;204799;204800	150047	150047				1
Dock2	VSDNLRPFHDR	Unmodified			1								1	1										1354.67	0.674196	2442	Q8C3J5	Dedicator of cytokinesis protein 2	yes	yes	0	0	0	0	1					By matching			By MS/MS	By matching													NaN	NaN			23.816	24.308	3	0.15572	8170	Trempe_8_Slot1-44_1_4265	3.6079	0			29910	0	0	0	0	8595.6	0	0	18727	2587.3	0	0	0	0	0	0	0	0	0	0	0	0	28593	2442	27638	204801;204802;204803	150048	150048				1
Fsd1	VSDNMSHLMVDFAQER	Unmodified		1	1					1				1										1877.84	0.840017	2220	Q7TPM6	Fibronectin type III and SPRY domain-containing protein 1	yes	yes	0	0	0	0	0				By matching		By matching		By MS/MS	By MS/MS													NaN	NaN			57.192	57.881	3	4.3216e-05	17600	Trempe_9_Slot1-45_1_4267	40.83	38.693			79332	0	0	0	21241	0	22403	0	11683	24005	0	0	0	0	0	0	0	0	0	0	0	0	28594	2220	27639	204804;204805;204806;204807	150049;150050	150050				2
Tubb4b;Tubb5;Tubb2b;Tubb6;Tubb4a	VSDTVVEPYNATLSVHQLVENTDETYCIDNEALYDICFR	Unmodified	1		1																			4592.1	0.0999395	1742;3033;1803;2908;2724	P68372;P99024;Q9CWF2;Q922F4;Q9D6F9	Tubulin beta-4B chain;Tubulin beta-5 chain;Tubulin beta-2B chain;Tubulin beta-6 chain;Tubulin beta-4A chain	no	no	0	0	0	0	0			By matching						By MS/MS													NaN	NaN			100.73	100.79	3	0.00011883	27135	Trempe_9_Slot1-45_1_4267	32.567	32.565			1370800	0	0	37655	0	0	0	0	0	1333200	0	0	0	0	0	0	0	0	0	0	0	0	28595	1742;1803;2908;2724;3033	27640	204808;204809	150051	150051				1
Dnajc6	VSECSWPIR	Unmodified	1	1	1				1	1		1	1	1										1132.53	0.533529	2241	Q80TZ3;B1B0B7;B1B0B8	Putative tyrosine-protein phosphatase auxilin	yes	no	0	0	0	0	0	By MS/MS	By MS/MS	By MS/MS	By MS/MS	By MS/MS	By MS/MS		By matching	By MS/MS													NaN	NaN			36.364	36.943	2	0.0026828	5584	Trempe_2_Slot1-38_1_4255	60.589	50.51			671870	83278	88229	106870	97207	62466	66894	0	81871	85054	0	0	0	0	0	0	0	0	0	0	0	0	28596	2241	27641	204810;204811;204812;204813;204814;204815;204816;204817	150052;150053;150054;150055;150056;150057;150058	150053				7
Sptbn1	VSEEAESQQWDTSK	Unmodified	1	1	1				1	1		1	1	1										1622.71	0.706009	2069	Q62261	Spectrin beta chain, non-erythrocytic 1	yes	yes	0	0	0	0	0	By MS/MS	By MS/MS	By MS/MS	By MS/MS	By MS/MS	By MS/MS		By MS/MS	By MS/MS													NaN	NaN			18.446	18.748	2	5.8999e-46	15862	Trempe_1_Slot1-37_1_4253	201.66	189.06			1425000	207800	165850	175030	186710	208050	128310	0	226630	126600	0	0	0	0	0	0	0	0	0	0	0	0	28597	2069	27642	204818;204819;204820;204821;204822;204823;204824;204825	150059;150060;150061;150062;150063;150064;150065;150066	150059				8
Sptbn1	VSEEAESQQWDTSKGDQVSQNGLPAEQGSPR	Unmodified			1																			3343.52	0.518884	2069	Q62261	Spectrin beta chain, non-erythrocytic 1	yes	yes	0	0	0	0	1									By MS/MS													NaN	NaN			37.754	38.252	3	0.14336	26309	Trempe_9_Slot1-45_1_4267	3.8002	3.5006			25525	0	0	0	0	0	0	0	0	25525	0	0	0	0	0	0	0	0	0	0	0	0	28598	2069	27643	204826	150067	150067				1
Afg3l2	VSEEIFFGR	Unmodified	1	1	1				1	1		1	1	1										1082.54	0.53966	2508	Q8JZQ2	AFG3-like protein 2	yes	yes	0	0	0	0	0	By MS/MS	By MS/MS	By MS/MS	By MS/MS	By MS/MS	By MS/MS		By MS/MS	By MS/MS													NaN	NaN			48.39	48.981	2	6.8437e-05	3577	Trempe_8_Slot1-44_1_4265	117.39	92.537			1385600	150470	139840	223540	152930	135860	181180	0	188040	213780	0	0	0	0	0	0	0	0	0	0	0	0	28599	2508	27644	204827;204828;204829;204830;204831;204832;204833;204834	150068;150069;150070;150071;150072;150073;150074;150075	150074				8
Myh10	VSEGDRLRVELAEK	Unmodified	1	1	1				1	1		1		1										1599.86	0.858034	1900	Q3UH59;Q61879;Q5SV64	Myosin-10	yes	no	0	0	0	0	2	By matching	By matching	By MS/MS	By matching		By MS/MS		By MS/MS	By MS/MS													NaN	NaN			28.365	28.876	3	0.012812	12602	Trempe_9_Slot1-45_1_4267	66.953	34.903			309650	9861.3	13987	74128	36190	0	41470	0	44493	89517	0	0	0	0	0	0	0	0	0	0	0	0	28600	1900	27645	204835;204836;204837;204838;204839;204840;204841	150076;150077;150078;150079	150079				4
Map2	VSEGPRPFAPVFFQSDDK	Unmodified	1	1	1				1	1		1	1	1										2021.98	0.984691	1377	P20357;G3UZK9;G3UZE9	Microtubule-associated protein 2	yes	no	0	0	0	0	1	By MS/MS	By MS/MS	By MS/MS	By MS/MS	By MS/MS	By MS/MS		By MS/MS	By MS/MS													NaN	NaN			60.283	60.822	3	1.6525e-09	21393	Trempe_1_Slot1-37_1_4253	68.127	64.623			1410200	151820	177400	210850	179700	107740	161160	0	221930	199570	0	0	0	0	0	0	0	0	0	0	0	0	28601	1377	27646	204842;204843;204844;204845;204846;204847;204848;204849	150080;150081;150082;150083;150084;150085;150086;150087	150080				8
Ppp1r1b	VSEHSSPEEEASPHQR	Unmodified	2	2					2	2		2	2											1804.8	0.797618	2020	Q60829	Protein phosphatase 1 regulatory subunit 1B	yes	yes	0	0	0	0	0	By MS/MS	By MS/MS	By MS/MS	By MS/MS	By MS/MS	By MS/MS																NaN	NaN			5.4466	5.4616	3;4	3.7659e-23	19961	Trempe_6_Slot1-42_1_4262	201.66	197.41			240590	43036	31484	45380	34201	38802	47690	0	0	0	0	0	0	0	0	0	0	0	0	0	0	0	28603	2020	27648	204851;204852;204853;204854;204855;204856;204857;204858;204859;204860;204861;204862	150089;150090;150091;150092;150093;150094;150095;150096;150097;150098;150099;150100	150099				12
Pacsin2	VSELHLEVK	Unmodified	1	1	1				1	1		1	1	1										1052.59	0.58661	3311	Q9WVE8;Q3UP40;A0A2R8W750	Protein kinase C and casein kinase substrate in neurons protein 2	yes	no	0	0	0	0	0	By matching	By MS/MS	By matching	By matching	By matching	By matching		By matching	By matching													NaN	NaN			27.29	27.815	2	0.00068309	4224	Trempe_2_Slot1-38_1_4255	72.042	61.963			261130	32874	37090	27810	29868	33947	32911	0	37289	29338	0	0	0	0	0	0	0	0	0	0	0	0	28604	3311	27649	204863;204864;204865;204866;204867;204868;204869;204870	150101	150101				1
Pacsin1	VSELHQEVK	Unmodified	2	2					2	2		1	1											1067.56	0.561123	2054	Q61644;A0A338P6K4	Protein kinase C and casein kinase substrate in neurons protein 1	yes	no	0	0	0	0	0	By MS/MS	By MS/MS	By MS/MS	By MS/MS	By MS/MS	By MS/MS																NaN	NaN			7.1531	7.184	2;3	0.0001341	4467	Trempe_2_Slot1-38_1_4255	112.8	86.345			520710	88059	79461	106440	102460	64237	80050	0	0	0	0	0	0	0	0	0	0	0	0	0	0	0	28605	2054	27650	204871;204872;204873;204874;204875;204876;204877;204878;204879;204880	150102;150103;150104;150105;150106;150107	150103				6
St13	VSELRAFVK	Unmodified					2									1							1	1047.61	0.60768	1014	F8WJK8;Q99L47;E9Q1X9	Hsc70-interacting protein	yes	no	0	0	0	0	1												By MS/MS	By MS/MS								By matching	1.5	0.5	2	2	29.458	29.489	2	0.03026	1168	Trempe_13b_Slot1-49_1_4288	56.378	31.125			52125	0	0	0	0	0	0	0	0	0	0	0	19892	26923	0	0	0	0	0	0	0	5310.1	28606	1014	27651	204881;204882;204883;204884	150108;150109	150109				2
Pdcd5	VSEQGLIEILEK	Unmodified	1	1						1		1		1										1356.75	0.750046	1592	P56812;D3Z7Q5	Programmed cell death protein 5	yes	no	0	0	0	0	0		By MS/MS	By matching	By MS/MS		By MS/MS		By MS/MS														NaN	NaN			73.041	73.558	2	1.2374e-06	10731	Trempe_6_Slot1-42_1_4262	95.138	62.998			256920	0	41269	55358	55828	0	67912	0	36551	0	0	0	0	0	0	0	0	0	0	0	0	0	28607	1592	27652	204885;204886;204887;204888;204889	150110;150111;150112;150113	150112				4
Sgip1	VSEQKPQATYYNVDMLK	Unmodified	1	1	1				1	1		1		1										2012.99	0.987727	2612;987	F7CPX0;Q8VD37	SH3-containing GRB2-like protein 3-interacting protein 1	no	no	0	0	0	0	1	By matching	By matching	By matching	By MS/MS		By matching		By matching	By matching													NaN	NaN			42.448	43.027	3	5.746e-07	21857	Trempe_4_Slot1-40_1_4258	61.067	57.626			167960	19536	19465	31459	24261	0	20295	0	25510	27435	0	0	0	0	0	0	0	0	0	0	0	0	28608	987;2612	27653	204890;204891;204892;204893;204894;204895;204896	150114	150114				1
Synj1	VSEQTLQSASSK	Unmodified	1	1					1	1		1	1	1										1263.63	0.63066	901	E9Q7S0;F7BQW7;D3Z656;Q8CHC4	Synaptojanin-1	yes	no	0	0	0	0	0	By MS/MS	By MS/MS	By MS/MS	By MS/MS	By MS/MS	By MS/MS		By MS/MS														NaN	NaN			12.093	12.219	2	1.2522e-06	8685	Trempe_6_Slot1-42_1_4262	119.94	85.004			866630	126220	116160	149130	142370	114760	119740	0	98243	0	0	0	0	0	0	0	0	0	0	0	0	0	28609	901	27654	204897;204898;204899;204900;204901;204902;204903	150115;150116;150117;150118;150119;150120;150121	150120				7
Pura	VSEVKPTYR	Unmodified	1	1	1				1	1		1	1											1077.58	0.581859	1488	P42669	Transcriptional activator protein Pur-alpha	yes	yes	0	0	0	0	1	By MS/MS	By MS/MS	By MS/MS	By MS/MS	By MS/MS	By MS/MS			By matching													NaN	NaN			8.851	8.8764	2	1.0999e-15	4946	Trempe_6_Slot1-42_1_4262	146.03	99.195			259200	41411	36969	61256	37605	35210	44988	0	0	1760.6	0	0	0	0	0	0	0	0	0	0	0	0	28610	1488	27655	204904;204905;204906;204907;204908;204909;204910	150122;150123;150124;150125;150126;150127	150127				6
Numbl;Numb	VSFCAPDR	Unmodified	1	1						1				1										950.428	0.428001	1115	O08919;Q05BE7;Q9QZS3;D3Z549;D3Z7I6;D3Z1E8	Numb-like protein;Protein numb homolog	yes	no	0	0	0	0	0			By matching	By matching		By matching		By MS/MS														NaN	NaN			21.872	22.367	2	0.17465	2066	Trempe_8_Slot1-44_1_4265	10.702	0			110960	0	0	29845	19105	0	40095	0	21918	0	0	0	0	0	0	0	0	0	0	0	0	0	28611	1115	27656	204911;204912;204913;204914	150128	150128				1
Numbl	VSFCAPDRNLDK	Unmodified	1		1				1	1			1											1420.68	0.676898	1115	O08919	Numb-like protein	yes	yes	0	0	0	0	1	By matching		By MS/MS	By MS/MS	By matching				By MS/MS													NaN	NaN			27.501	27.997	3	0.02571	12387	Trempe_3_Slot1-39_1_4257	43.168	37.672			68230	10664	0	19506	15587	5209.1	0	0	0	17264	0	0	0	0	0	0	0	0	0	0	0	0	28612	1115	27657	204915;204916;204917;204918;204919	150129;150130;150131	150129				3
Ppia;Gm12728	VSFELFADK	Unmodified	1	1	1				1	1		1	1	1										1054.53	0.533512	1358	P17742;V9GXC1;V9GX31	Peptidyl-prolyl cis-trans isomerase A;Peptidyl-prolyl cis-trans isomerase A, N-terminally processed	yes	no	0	0	0	0	0	By MS/MS	By MS/MS	By MS/MS	By MS/MS	By MS/MS	By MS/MS		By MS/MS	By MS/MS													NaN	NaN			58.486	59.038	2	0.00047293	4347	Trempe_1_Slot1-37_1_4253	72.038	35.469			14863000	1782000	1842200	2008900	2071200	1514500	1772300	0	2149700	1721900	0	0	0	0	0	0	0	0	0	0	0	0	28613	1358	27658	204920;204921;204922;204923;204924;204925;204926;204927	150132;150133;150134;150135;150136;150137;150138;150139	150132				8
Ppia;Gm12728	VSFELFADKVPK	Unmodified	2	2	2				1															1378.75	0.749653	1358	P17742;V9GXC1;V9GX31	Peptidyl-prolyl cis-trans isomerase A;Peptidyl-prolyl cis-trans isomerase A, N-terminally processed	yes	no	0	0	0	0	1	By matching		By MS/MS			By MS/MS			By MS/MS													NaN	NaN			59.717	60.322	2;3	5.1613e-05	11246	Trempe_6_Slot1-42_1_4262	122.51	106.63			671770	2906.5	0	46293	0	0	583250	0	0	39322	0	0	0	0	0	0	0	0	0	0	0	0	28614	1358	27659	204928;204929;204930;204931;204932;204933;204934	150140;150141;150142;150143	150142				4
Gldc	VSFQPNSGAQGEYAGLATIR	Unmodified	1		1					1														2065.02	0.0228673	2668	Q91W43	Glycine dehydrogenase (decarboxylating), mitochondrial	yes	yes	0	0	0	0	0			By matching	By matching					By MS/MS													NaN	NaN			55.939	56.542	2	0.0016799	19988	Trempe_9_Slot1-45_1_4267	48.201	45.486			23647	0	0	9616.5	897.66	0	0	0	0	13133	0	0	0	0	0	0	0	0	0	0	0	0	28615	2668	27660	204935;204936;204937	150144	150144				1
Atp2a2	VSFYQLSHFLQCK	Unmodified							1	1			1	1										1655.81	0.812998	1189	O55143	Sarcoplasmic/endoplasmic reticulum calcium ATPase 2	yes	yes	0	0	0	0	0	By MS/MS			By matching	By MS/MS			By MS/MS														NaN	NaN			75.209	75.54	3	3.1347e-05	16487	Trempe_1_Slot1-37_1_4253	48.785	44.803			62525	31143	0	0	2054.5	11549	0	0	17779	0	0	0	0	0	0	0	0	0	0	0	0	0	28616	1189	27661	204938;204939;204940;204941	150145;150146;150147	150145				3
Necap1	VSGELFAQAPVEQYPGIAVETVTDSSR	Unmodified	1	1	1				1	1		1		1										2849.41	0.408318	2893	Q9CR95	Adaptin ear-binding coat-associated protein 1	yes	yes	0	0	0	0	0	By MS/MS	By MS/MS	By MS/MS	By MS/MS		By MS/MS		By MS/MS	By MS/MS													NaN	NaN			85.974	86.219	3	3.2412e-15	29615	Trempe_3_Slot1-39_1_4257	108.27	105.21			875810	69549	66143	168640	118510	0	129900	0	137710	185360	0	0	0	0	0	0	0	0	0	0	0	0	28617	2893	27662	204942;204943;204944;204945;204946;204947;204948	150148;150149;150150;150151;150152;150153;150154	150150				7
Aldh18a1	VSGHVITDIVEGKK	Unmodified	1		1					1		1		1										1480.82	0.824943	3329	Q9Z110	Delta-1-pyrroline-5-carboxylate synthase;Glutamate 5-kinase;Gamma-glutamyl phosphate reductase	yes	yes	0	0	0	0	1		By matching	By MS/MS	By matching				By matching	By MS/MS													NaN	NaN			32.652	33.207	3	0.052745	10195	Trempe_9_Slot1-45_1_4267	38.584	19.261			106310	0	15445	22238	23995	0	0	0	18973	25663	0	0	0	0	0	0	0	0	0	0	0	0	28618	3329	27663	204949;204950;204951;204952;204953	150155;150156	150156				2
Slc32a1	VSGMFAR	Unmodified		1						1														766.38	0.379594	1151	O35633	Vesicular inhibitory amino acid transporter	yes	yes	0	0	0	0	0				By MS/MS		By matching																NaN	NaN			17.81	18.273	2	0.061418	951	Trempe_4_Slot1-40_1_4258	37.608	28.056			20073	0	0	0	13805	0	6267.9	0	0	0	0	0	0	0	0	0	0	0	0	0	0	0	28619	1151	27664	204954;204955	150157	150157				1
Atl1	VSGNQHEELQNVR	Unmodified	1	1						1		1	1											1508.73	0.733168	2324	Q8BH66	Atlastin-1	yes	yes	0	0	0	0	0		By matching	By MS/MS	By matching	By matching	By matching																NaN	NaN			9.9175	10.117	3	0.0077383	14381	Trempe_3_Slot1-39_1_4257	44.57	41.467			57553	0	12496	12453	8313.5	8581.4	15709	0	0	0	0	0	0	0	0	0	0	0	0	0	0	0	28620	2324	27665	204956;204957;204958;204959;204960	150158	150158				1
Atl1	VSGNQHEELQNVRK	Unmodified	1	1					1	1		1	1											1636.83	0.828131	2324	Q8BH66	Atlastin-1	yes	yes	0	0	0	0	1	By matching	By matching	By MS/MS	By MS/MS	By matching	By MS/MS																NaN	NaN			6.9313	6.9687	3	0.00012581	16795	Trempe_6_Slot1-42_1_4262	76.255	70.227			138500	16173	18028	37606	25784	14256	26649	0	0	0	0	0	0	0	0	0	0	0	0	0	0	0	28621	2324	27666	204961;204962;204963;204964;204965;204966	150159;150160;150161	150161				3
Gabarapl2	VSGSQIVDIDK	Unmodified	1	1	1				1			1	1	1										1159.61	0.608468	1617	P60521	Gamma-aminobutyric acid receptor-associated protein-like 2	yes	yes	0	0	0	0	0	By matching	By matching	By MS/MS		By matching	By matching		By matching	By MS/MS													NaN	NaN			30.34	30.898	2	0.011922	4366	Trempe_9_Slot1-45_1_4267	53.517	20.121			526880	67599	76812	80925	0	77221	72512	0	77896	73918	0	0	0	0	0	0	0	0	0	0	0	0	28622	1617	27667	204967;204968;204969;204970;204971;204972;204973	150162;150163	150163				2
Gabarapl2	VSGSQIVDIDKRK	Unmodified														2		1					1	1443.8	0.804542	1617	P60521	Gamma-aminobutyric acid receptor-associated protein-like 2	yes	yes	0	0	0	0	2													By MS/MS			By matching					By matching	1.5	0.5	2	2	19.11	19.1	3	2.2609e-05	1685	Trempe_13_Slot1-49_1_4271	55.754	37.247			60747	0	0	0	0	0	0	0	0	0	0	0	0	50018	0	0	3987.4	0	0	0	0	6740.8	28623	1617	27668	204974;204975;204976;204977	150164;150165	150165				2
Srgap2	VSGSQVEVNDIK	Unmodified							1	1		1	1	1										1273.65	0.651395	0	A0A087WNM1;Q91Z67;A0A087WSQ1;A0A087WS59	SLIT-ROBO Rho GTPase-activating protein 2	no	no	0	0	0	0	0	By MS/MS	By matching		By MS/MS	By MS/MS			By matching														NaN	NaN			21.811	22.198	2	0.0031553	8640	Trempe_4_Slot1-40_1_4258	64.266	34.511			163970	30746	30764	0	35627	35600	0	0	31237	0	0	0	0	0	0	0	0	0	0	0	0	0	28624	0	27669	204978;204979;204980;204981;204982	150166;150167;150168	150167				3
Faxc	VSGTEFIIDFLEEK	Unmodified	1		1					1				1										1625.82	0.818854	1921	Q3UMF9	Failed axon connections homolog	yes	yes	0	0	0	0	0			By MS/MS	By matching				By matching	By matching													NaN	NaN			104.13	104.24	2	0.013386	17072	Trempe_3_Slot1-39_1_4257	39.702	32.955			23514	0	0	9620.9	1451.6	0	0	0	540.51	11901	0	0	0	0	0	0	0	0	0	0	0	0	28625	1921	27670	204983;204984;204985;204986	150169	150169				1
Vdac2	VSGTLETK	Unmodified	1	1					1	1		1	1											833.449	0.449448	2024	Q60930;D3YZT5;D3YUN8	Voltage-dependent anion-selective channel protein 2	no	no	0	0	0	0	0	By MS/MS	By MS/MS	By MS/MS	By MS/MS	By MS/MS	By MS/MS																NaN	NaN			7.1018	7.1397	2	0.011347	1537	Trempe_3_Slot1-39_1_4257	31.952	10.024			804720	123490	126170	151320	137000	107540	159200	0	0	0	0	0	0	0	0	0	0	0	0	0	0	0	28626	2024	27671	204987;204988;204989;204990;204991;204992	150170;150171;150172;150173;150174;150175	150172				6
Mccc2	VSGVECMIVANDATVK	Unmodified	1	1	1				1	1		1	1	1										1691.82	0.822242	1917	Q3ULD5	Methylcrotonoyl-CoA carboxylase beta chain, mitochondrial	yes	yes	0	0	0	0	0	By MS/MS	By MS/MS	By MS/MS	By MS/MS	By matching	By MS/MS		By MS/MS	By MS/MS													NaN	NaN			48.914	49.507	2	5.8854e-12	16677	Trempe_2_Slot1-38_1_4255	86.729	78.354			873290	86410	104630	149900	125990	70297	104900	0	112880	118280	0	0	0	0	0	0	0	0	0	0	0	0	28627	1917	27672	204993;204994;204995;204996;204997;204998;204999;205000	150176;150177;150178;150179;150180;150181;150182	150177				7
Tpi1	VSHALAEGLGVIACIGEK	Unmodified	5	4	3				3	2		2	3	4										1822.96	0.961119	1359	P17751;H7BXC3	Triosephosphate isomerase	yes	no	0	0	0	0	0	By MS/MS	By MS/MS	By MS/MS	By MS/MS	By MS/MS	By MS/MS		By MS/MS	By MS/MS													NaN	NaN			68.195	68.708	2;3	2.2692e-14	16757	Trempe_9_Slot1-45_1_4267	91.457	87.721			6155100	767460	856190	927250	802990	264050	692950	0	921990	922230	0	0	0	0	0	0	0	0	0	0	0	0	28628	1359	27673	205001;205002;205003;205004;205005;205006;205007;205008;205009;205010;205011;205012;205013;205014;205015;205016;205017;205018;205019;205020;205021;205022;205023;205024;205025;205026	150183;150184;150185;150186;150187;150188;150189;150190;150191;150192;150193;150194;150195;150196;150197;150198;150199;150200	150198				18
Tpi1	VSHALAEGLGVIACIGEKLDEREAGITEK	Unmodified		1																				3064.59	0.586299	1359	P17751;H7BXC3	Triosephosphate isomerase	yes	no	0	0	0	0	2						By MS/MS																NaN	NaN			92.591	93.021	4	0.00058687	29082	Trempe_6_Slot1-42_1_4262	37.997	37.556			15957	0	0	0	0	0	15957	0	0	0	0	0	0	0	0	0	0	0	0	0	0	0	28629	1359	27674	205027	150201	150201				1
Erc2	VSHEENQHLQLTIQALQDELR	Unmodified			1					1														2500.27	0.267014	2158	Q6PH08;A0A1B0GS69	ERC protein 2	yes	no	0	0	0	0	0				By MS/MS					By matching													NaN	NaN			68.608	69.13	4	0.0044244	25332	Trempe_4_Slot1-40_1_4258	20.112	15.515			15244	0	0	0	5929.5	0	0	0	0	9314.6	0	0	0	0	0	0	0	0	0	0	0	0	28630	2158	27675	205028;205029	150202	150202				1
Ndufb4	VSHIEDPALIR	Unmodified	1	1	2				1	2		1	2	1										1248.68	0.682636	2847	Q9CQC7	NADH dehydrogenase [ubiquinone] 1 beta subcomplex subunit 4	yes	yes	0	0	0	0	0	By MS/MS	By MS/MS	By MS/MS	By matching	By MS/MS	By MS/MS		By MS/MS	By MS/MS													NaN	NaN			30.416	30.971	2;3	2.7157e-05	8056	Trempe_1_Slot1-37_1_4253	108.3	87.028			693470	74539	50608	116340	83436	85067	108040	0	39679	135750	0	0	0	0	0	0	0	0	0	0	0	0	28631	2847	27676	205030;205031;205032;205033;205034;205035;205036;205037;205038;205039;205040	150203;150204;150205;150206;150207;150208;150209;150210	150203				8
Map2k1	VSHKPSGLVMAR	Unmodified	1	1					1	1		1												1280.7	0.702325	1447	P31938	Dual specificity mitogen-activated protein kinase kinase 1	yes	yes	0	0	0	0	1	By matching	By matching	By MS/MS	By matching		By matching																NaN	NaN			11.335	11.476	3	0.090338	9043	Trempe_3_Slot1-39_1_4257	41.796	35.532			104160	17625	15185	28271	21120	0	21955	0	0	0	0	0	0	0	0	0	0	0	0	0	0	0	28632	1447	27677	205041;205042;205043;205044;205045	150211	150211				1
Sptb	VSHLEQCFSELSNMAAGR	Unmodified	1																					2034.93	0.925144	874	Q3UGX2;E9Q397;P15508	Spectrin beta chain, erythrocytic	yes	no	0	0	0	0	0			By MS/MS																			NaN	NaN			59.682	60.317	4	0.14738	24109	Trempe_3_Slot1-39_1_4257	8.7528	3.3652			38967	0	0	38967	0	0	0	0	0	0	0	0	0	0	0	0	0	0	0	0	0	0	28633	874	27678	205046	150212	150212				1
Myh9	VSHLLGINVTDFTR	Unmodified	2	1	1							1	1	1										1570.85	0.846741	2615	Q8VDD5	Myosin-9	yes	yes	0	0	0	0	0		By MS/MS	By MS/MS		By matching	By MS/MS		By MS/MS	By MS/MS													NaN	NaN			62.257	62.853	3	0.00010536	15811	Trempe_3_Slot1-39_1_4257	108.4	103.57			273090	0	22528	60796	0	20861	57895	0	57081	53929	0	0	0	0	0	0	0	0	0	0	0	0	28634	2615	27679	205047;205048;205049;205050;205051;205052;205053	150213;150214;150215;150216;150217	150214				5
Pgk1;Pgk2	VSHVSTGGGASLELLEGK	Unmodified	3	2	2		3		4	3		3	2	3		3		1		1			2	1739.91	0.905378	1285	P09411;P09041	Phosphoglycerate kinase 1;Phosphoglycerate kinase 2	yes	no	0	0	0	0	0	By MS/MS	By MS/MS	By MS/MS	By MS/MS	By MS/MS	By MS/MS		By MS/MS	By MS/MS			By MS/MS	By MS/MS			By MS/MS				By MS/MS	By MS/MS	1.4	0.49	6	4	43.333	43.728	2;3	7.3184e-29	4559	Trempe_13b_Slot1-49_1_4288	184.43	161.48			5103400	649910	605590	590540	601140	412810	521390	0	540870	565230	0	0	134230	364660	0	0	21340	0	0	0	9742.6	85982	28635	1285	27680	205054;205055;205056;205057;205058;205059;205060;205061;205062;205063;205064;205065;205066;205067;205068;205069;205070;205071;205072;205073;205074;205075;205076;205077;205078;205079;205080;205081;205082;205083;205084;205085	150218;150219;150220;150221;150222;150223;150224;150225;150226;150227;150228;150229;150230;150231;150232;150233;150234;150235;150236;150237;150238;150239;150240;150241	150222				24
Map2k1	VSIAVIK	Unmodified	1	1					1	1		1	1	1										728.48	0.479626	1447	P31938	Dual specificity mitogen-activated protein kinase kinase 1	yes	yes	0	0	0	0	0	By MS/MS	By MS/MS	By MS/MS	By MS/MS	By MS/MS	By MS/MS		By MS/MS														NaN	NaN			32.307	32.887	2	0.010397	687	Trempe_3_Slot1-39_1_4257	51.456	33.762			188780	25051	33402	34016	29305	12220	30624	0	24159	0	0	0	0	0	0	0	0	0	0	0	0	0	28636	1447	27681	205086;205087;205088;205089;205090;205091;205092	150242;150243;150244;150245;150246;150247;150248	150244				7
Pacs1	VSIDGVEWSDIK	Unmodified	1	1	1				1	1		1	1	1										1346.67	0.671796	2529	Q8K212	Phosphofurin acidic cluster sorting protein 1	yes	yes	0	0	0	0	0	By matching	By MS/MS	By MS/MS	By matching	By MS/MS	By MS/MS		By MS/MS	By MS/MS													NaN	NaN			58.829	59.374	2	0.00055185	8009	Trempe_8_Slot1-44_1_4265	74.849	64.761			501760	55500	60485	76952	64698	46331	71725	0	71538	54529	0	0	0	0	0	0	0	0	0	0	0	0	28637	2529	27682	205093;205094;205095;205096;205097;205098;205099;205100	150249;150250;150251;150252;150253;150254	150253				6
Atp6v1h	VSIFFDYAK	Unmodified	1		1				1	1		1	1	1										1088.55	0.554247	53	A0A0A6YX18;Q8BVE3;A0A0A6YWP6;A0A0A6YVU0;A0A0A6YW86	V-type proton ATPase subunit H	yes	no	0	0	0	0	0	By MS/MS	By MS/MS	By MS/MS	By MS/MS	By MS/MS			By MS/MS	By matching													NaN	NaN			60.104	60.602	2	0.023142	4834	Trempe_2_Slot1-38_1_4255	30.593	23.902			1288400	160710	179180	236440	187780	122730	0	0	230450	171150	0	0	0	0	0	0	0	0	0	0	0	0	28638	53	27683	205101;205102;205103;205104;205105;205106;205107	150255;150256;150257;150258;150259;150260	150256				6
Prkar1a	VSILESLDK	Unmodified	1						1	1		1	1	1										1002.56	0.559727	3087	Q9DBC7	cAMP-dependent protein kinase type I-alpha regulatory subunit;cAMP-dependent protein kinase type I-alpha regulatory subunit, N-terminally processed	yes	yes	0	0	0	0	0	By matching	By matching	By matching	By matching	By matching			By MS/MS														NaN	NaN			48.295	48.85	2	0.15355	2624	Trempe_8_Slot1-44_1_4265	17.47	3.8221			234490	39136	32149	29907	33399	43372	0	0	56523	0	0	0	0	0	0	0	0	0	0	0	0	0	28639	3087	27684	205108;205109;205110;205111;205112;205113	150261	150261				1
Prkar1a	VSILESLDKWER	Unmodified	1	1						1														1473.78	0.782744	3087	Q9DBC7	cAMP-dependent protein kinase type I-alpha regulatory subunit;cAMP-dependent protein kinase type I-alpha regulatory subunit, N-terminally processed	yes	yes	0	0	0	0	1			By MS/MS	By matching		By MS/MS																NaN	NaN			67.504	68.126	3	0.00072631	13596	Trempe_3_Slot1-39_1_4257	62.271	46.392			39101	0	0	18769	7021.6	0	13310	0	0	0	0	0	0	0	0	0	0	0	0	0	0	0	28640	3087	27685	205114;205115;205116	150262;150263	150262				2
Prkar1b	VSILESLEK	Unmodified	1	1	1				1	1		1	1	1										1016.58	0.575377	1320	P12849;D3Z0V6	cAMP-dependent protein kinase type I-beta regulatory subunit	yes	no	0	0	0	0	0	By matching	By matching	By matching	By matching	By matching	By MS/MS		By matching	By MS/MS													NaN	NaN			51.243	51.834	2	0.010386	3926	Trempe_6_Slot1-42_1_4262	39.01	23.428			228790	19453	20458	36055	22592	24075	34287	0	36830	35043	0	0	0	0	0	0	0	0	0	0	0	0	28641	1320	27686	205117;205118;205119;205120;205121;205122;205123;205124	150264;150265	150264				2
Gnb5	VSILFGHENR	Unmodified	2	2	2				2	2		2	1	2										1170.61	0.614556	1695	P62881	Guanine nucleotide-binding protein subunit beta-5	yes	yes	0	0	0	0	0	By MS/MS	By MS/MS	By MS/MS	By MS/MS	By matching	By MS/MS		By MS/MS	By MS/MS													NaN	NaN			31.865	32.418	2;3	0.00031877	4494	Trempe_9_Slot1-45_1_4267	57.032	30.576			1179400	141200	142300	183990	139770	29447	145120	0	201260	196340	0	0	0	0	0	0	0	0	0	0	0	0	28642	1695	27687	205125;205126;205127;205128;205129;205130;205131;205132;205133;205134;205135;205136;205137;205138;205139	150266;150267;150268;150269;150270;150271;150272;150273;150274;150275;150276;150277;150278;150279	150279				14
Kcnma1	VSILPGTPLSR	Unmodified	1	1	1				1	1		1	1	1										1138.67	0.671008	13	Q08460;J3QMT8;A0A087WQN5;A0A087WRS4;A0A286YD35;E3VRY9;A0A286YCP1;A0A087WQ41;A0A286YCZ9;A0A286YDC1;A0A286YD59;A0A286YE30;A0A286YDR7;A0A286YDU9;A0A286YCQ2;J3QN27;F6WSZ3;A0A286YCI9;E3VRY6;E3VRZ4;A0A286YCW3;F6ZSN2;F6XW53;F6V0P5;F7BHL0;E9Q9P4;A0A286YDM6;A0A286YCF5;J3QP84	Calcium-activated potassium channel subunit alpha-1	yes	no	0	0	0	0	0	By MS/MS	By matching	By matching	By MS/MS	By matching	By MS/MS		By matching	By MS/MS													NaN	NaN			52.158	52.744	2	0.00042924	5930	Trempe_4_Slot1-40_1_4258	53.517	30.464			351960	43231	42571	49593	49833	35908	38839	0	45608	46380	0	0	0	0	0	0	0	0	0	0	0	0	28643	13	27688	205140;205141;205142;205143;205144;205145;205146;205147	150280;150281;150282;150283	150281				4
Lppr4	VSIQSRPGSSQLVHIPEETQENISTSPK	Unmodified	1	1	1				1	1			1	1										3047.55	0.552356	2206	Q7TME0;A0A0G2JGY9	Lipid phosphate phosphatase-related protein type 4	yes	no	0	0	0	0	1	By matching		By MS/MS	By matching	By matching	By matching		By matching	By MS/MS													NaN	NaN			45.522	46.14	4	0.0003894	30252	Trempe_3_Slot1-39_1_4257	47.148	45.122			523670	15431	0	34811	31882	13769	358540	0	29008	40221	0	0	0	0	0	0	0	0	0	0	0	0	28644	2206	27689	205148;205149;205150;205151;205152;205153;205154	150284;150285	150284				2
Negr1	VSISTLNK	Unmodified	1	1					1	1		1	1	1										860.497	0.496732	408	D3Z4T6;A0A4W9;Q80Z24;H3BKU7	Neuronal growth regulator 1	yes	no	0	0	0	0	0	By MS/MS	By MS/MS	By MS/MS	By MS/MS	By MS/MS	By MS/MS		By MS/MS														NaN	NaN			20.594	21.004	2	0.011822	1854	Trempe_6_Slot1-42_1_4262	42.835	22.601			621050	89454	84954	90660	91632	93234	81814	0	89300	0	0	0	0	0	0	0	0	0	0	0	0	0	28645	408	27690	205155;205156;205157;205158;205159;205160;205161	150286;150287;150288;150289;150290;150291;150292	150291				7
Atp5o	VSLAVLNPYIK	Unmodified	1	1	2				1	1		2	1	2										1215.72	0.72271	3078	Q9DB20;A0A338P776;F7D3P8	ATP synthase subunit O, mitochondrial	yes	no	0	0	0	0	0	By MS/MS	By MS/MS	By MS/MS	By MS/MS	By MS/MS	By MS/MS		By MS/MS	By MS/MS													NaN	NaN			68.215	68.702	2	1.9983e-05	6811	Trempe_5_Slot1-41_1_4260	93.467	54.143			37144000	4060200	3900200	6024100	4460100	3433900	4953000	0	5106400	5206300	0	0	0	0	0	0	0	0	0	0	0	0	28646	3078	27691	205162;205163;205164;205165;205166;205167;205168;205169;205170;205171;205172	150293;150294;150295;150296;150297;150298;150299;150300	150297				8
Atp5o	VSLAVLNPYIKR	Unmodified	1	2	1																			1371.82	0.823821	3078	Q9DB20;A0A338P776;F7D3P8	ATP synthase subunit O, mitochondrial	yes	no	0	0	0	0	1			By matching			By MS/MS			By matching													NaN	NaN			56.511	57.239	2;3	2.0314e-05	11075	Trempe_6_Slot1-42_1_4262	114.64	109.14			135700	0	0	18815	0	0	103050	0	0	13836	0	0	0	0	0	0	0	0	0	0	0	0	28647	3078	27692	205173;205174;205175;205176	150301;150302	150302				2
Sez6l2	VSLDEDNDRLMVR	Unmodified	1	1	1					1		1	1	1										1560.76	0.756605	1966	Q4V9Z5	Seizure 6-like protein 2	yes	yes	0	0	0	0	1		By matching	By matching	By matching	By matching	By matching		By MS/MS	By MS/MS													NaN	NaN			35.984	36.598	3	0.00047807	11783	Trempe_9_Slot1-45_1_4267	68.49	65.612			222880	0	17100	56746	23447	6861.7	43978	0	24358	50395	0	0	0	0	0	0	0	0	0	0	0	0	28648	1966	27693	205177;205178;205179;205180;205181;205182;205183	150303;150304	150304				2
Dnaja2	VSLEDLYNGK	Unmodified	1	1	1				1	1		1	1	1										1136.57	0.571354	3240	Q9QYJ0	DnaJ homolog subfamily A member 2	yes	yes	0	0	0	0	0	By MS/MS	By MS/MS	By MS/MS	By MS/MS	By MS/MS	By MS/MS		By MS/MS	By MS/MS													NaN	NaN			46.878	47.469	2	5.1298e-05	5949	Trempe_3_Slot1-39_1_4257	111.39	84.935			711140	86169	72968	103570	82399	75352	94995	0	92176	103510	0	0	0	0	0	0	0	0	0	0	0	0	28649	3240	27694	205184;205185;205186;205187;205188;205189;205190;205191	150305;150306;150307;150308;150309;150310;150311;150312	150307				8
Dnajb1;Dnajb4	VSLEEIYSGCTK	Unmodified	1	1	1				1	1		1	1	1										1384.65	0.654432	1882;3051	Q3TYL7;Q9QYJ3;Q9D832	DnaJ homolog subfamily B member 1;DnaJ homolog subfamily B member 4	no	no	0	0	0	0	0	By MS/MS	By MS/MS	By MS/MS	By MS/MS	By MS/MS	By MS/MS		By MS/MS	By MS/MS													NaN	NaN			46.511	47.102	2	0.0012618	10332	Trempe_5_Slot1-41_1_4260	64.906	40.785			426970	46786	48471	63634	55207	49451	51430	0	56979	55014	0	0	0	0	0	0	0	0	0	0	0	0	28650	1882;3051	27695	205192;205193;205194;205195;205196;205197;205198;205199	150313;150314;150315;150316;150317;150318;150319;150320	150317				8
Pgs1	VSLFHTPNLR	Unmodified		1										1										1182.65	0.650942	2331	Q8BHF7;F8WI04;F2Z427	CDP-diacylglycerol--glycerol-3-phosphate 3-phosphatidyltransferase, mitochondrial	yes	no	0	0	0	0	0						By MS/MS		By matching														NaN	NaN			42.713	43.513	3	0.042029	6961	Trempe_6_Slot1-42_1_4262	30.593	22.946			18111	0	0	0	0	0	15752	0	2359.3	0	0	0	0	0	0	0	0	0	0	0	0	0	28651	2331	27696	205200;205201	150321	150321				1
Ppox	VSLGDSSLEADHIISAIPASELSK	Unmodified	1	1	1				1			1	1	1										2438.25	0.254049	55	A0A0A6YX50;P51175	Protoporphyrinogen oxidase	yes	no	0	0	0	0	0	By MS/MS	By MS/MS	By MS/MS		By matching	By matching		By matching	By MS/MS													NaN	NaN			78.456	78.849	3	0.00013305	23091	Trempe_9_Slot1-45_1_4267	49.872	44.79			204100	27324	32516	36984	0	9472	25915	0	33744	38144	0	0	0	0	0	0	0	0	0	0	0	0	28652	55	27697	205202;205203;205204;205205;205206;205207;205208	150322;150323;150324;150325	150325				4
Syt12	VSLLPDEQIVGISR	Unmodified		1	1				1	1		1		1										1524.85	0.851158	2709	Q920N7	Synaptotagmin-12	yes	yes	0	0	0	0	0	By MS/MS	By MS/MS		By matching		By MS/MS		By matching	By MS/MS													NaN	NaN			67.424	67.924	2	0.0023713	13545	Trempe_2_Slot1-38_1_4255	46.068	23.17			350730	39201	50775	0	57392	0	62736	0	74208	66418	0	0	0	0	0	0	0	0	0	0	0	0	28653	2709	27698	205209;205210;205211;205212;205213;205214	150326;150327;150328;150329	150327				4
Traf3	VSLLQNESVEK	Unmodified		1					1	1		1	1	1										1244.66	0.661231	1909	Q3UHJ1;Q60803	TNF receptor-associated factor 3	yes	no	0	0	0	0	0	By matching	By MS/MS		By matching	By matching	By matching		By MS/MS														NaN	NaN			31.325	31.895	2	0.0031906	6081	Trempe_8_Slot1-44_1_4265	54.584	19.254			172690	30475	31632	0	33223	38375	327.31	0	38659	0	0	0	0	0	0	0	0	0	0	0	0	0	28654	1909	27699	205215;205216;205217;205218;205219;205220	150330;150331	150331				2
Ncan	VSLPAYPR	Unmodified							1				1											901.502	0.502152	130	A0A0R4IZX5;P55066	Neurocan core protein	yes	no	0	0	0	0	0	By MS/MS				By matching																	NaN	NaN			35.795	36.287	2	0.014177	2190	Trempe_1_Slot1-37_1_4253	40.203	22.807			31390	18224	0	0	0	13167	0	0	0	0	0	0	0	0	0	0	0	0	0	0	0	0	28655	130	27700	205221;205222	150332	150332				1
Gpr158	VSLPTANPDVSSGITQIK	Unmodified	1	1	1				1	1		1	1	1										1825.98	0.978543	2444	Q8C419	Probable G-protein coupled receptor 158	yes	yes	0	0	0	0	0	By MS/MS	By MS/MS	By MS/MS	By MS/MS	By MS/MS	By MS/MS		By MS/MS	By MS/MS													NaN	NaN			54.948	55.524	2	1.0889e-18	19222	Trempe_1_Slot1-37_1_4253	109.47	99.889			1002100	113430	109660	150650	116810	86800	148250	0	139030	137450	0	0	0	0	0	0	0	0	0	0	0	0	28657	2444	27702	205230;205231;205232;205233;205234;205235;205236;205237	150335;150336;150337;150338;150339;150340;150341;150342	150335				8
Map2	VSLQDPSALATSK	Unmodified	1		1				1	1		2	1	1										1315.7	0.698345	1377	P20357;G3UZK9;G3UZE9	Microtubule-associated protein 2	yes	no	0	0	0	0	0	By MS/MS	By MS/MS	By matching	By matching	By MS/MS			By MS/MS	By matching													NaN	NaN			36.942	37.467	2	1.3468e-06	9495	Trempe_1_Slot1-37_1_4253	99.276	49.316			1413900	195130	173670	247080	198000	201670	0	0	199860	198440	0	0	0	0	0	0	0	0	0	0	0	0	28658	1377	27703	205238;205239;205240;205241;205242;205243;205244;205245	150343;150344;150345;150346	150343				4
Pclo	VSLQQSPLVMSSVVEK	Unmodified	1	1	1									1										1729.93	0.928422	3244	Q9QYX7;S4R2E0	Protein piccolo	yes	no	0	0	0	0	0			By MS/MS			By MS/MS		By MS/MS	By MS/MS													NaN	NaN			60.149	60.84	2	1.7597e-08	18677	Trempe_6_Slot1-42_1_4262	63.766	51.748			179240	0	0	50798	0	0	50296	0	43645	34502	0	0	0	0	0	0	0	0	0	0	0	0	28659	3244	27704	205246;205247;205248;205249	150347;150348;150349;150350	150348				4
Tln2	VSLVLSALQAGNK	Unmodified		1						1		1	1	1										1298.76	0.755801	260	E9PUM4;A0A1L1SQ51;Q71LX4;A0A1L1SRI1;Q8CDM9	Talin-2	yes	no	0	0	0	0	0		By matching		By matching	By matching	By matching		By MS/MS														NaN	NaN			58.277	58.881	2	0.00096065	7109	Trempe_8_Slot1-44_1_4265	22.898	18.695			109520	0	27949	0	19641	17165	19845	0	24918	0	0	0	0	0	0	0	0	0	0	0	0	0	28660	260	27705	205250;205251;205252;205253;205254	150351	150351				1
Rtn1	VSLVTAPVK	Unmodified	1	1	1				1	1		1	1	1										912.564	0.564418	2519	Q8K0T0	Reticulon-1	yes	yes	0	0	0	0	0	By MS/MS	By MS/MS	By matching	By MS/MS	By matching	By MS/MS		By MS/MS	By MS/MS													NaN	NaN			32.154	32.72	2	0.003903	2252	Trempe_2_Slot1-38_1_4255	43.734	25.331			299660	45147	56323	31583	28876	29578	32435	0	49217	26504	0	0	0	0	0	0	0	0	0	0	0	0	28661	2519	27706	205255;205256;205257;205258;205259;205260;205261;205262	150352;150353;150354;150355;150356;150357	150353				6
Dgkz	VSMHDYEALHYDK	Unmodified	1	1	1					1		1		1										1606.71	0.708592	470	A2AHK0;A2AHJ7;Q80UP3	Diacylglycerol kinase;Diacylglycerol kinase zeta	yes	no	0	0	0	0	0		By matching	By matching	By matching		By matching		By matching	By MS/MS													NaN	NaN			29.721	30.288	3	0.10806	12728	Trempe_9_Slot1-45_1_4267	35.845	25.595			54736	0	5153.8	12158	6090.9	0	10808	0	9639.2	10886	0	0	0	0	0	0	0	0	0	0	0	0	28662	470	27707	205263;205264;205265;205266;205267;205268	150358	150358				1
Add1	VSMILQSPAFCEELESMIQEQFKK	Unmodified		1																				2871.39	0.385674	996;3234;862	F8WHZ9;F8WGR0;D3Z0T1;Q9QYC0;E9Q1K3	Alpha-adducin	no	no	0	0	0	0	1						By MS/MS																NaN	NaN			106.88	107.11	3	0.0011978	28474	Trempe_6_Slot1-42_1_4262	27.94	26.514			25618	0	0	0	0	0	25618	0	0	0	0	0	0	0	0	0	0	0	0	0	0	0	28663	996;3234;862	27708	205269	150359	150359				1
2020-09-08	VSNAEPEPR	Unmodified	1	1					1	1		1	1											997.483	0.482873	565	B1AQZ0;B1AQY9;Q8CHH9;B7ZC46	Septin-8	yes	no	0	0	0	0	0	By MS/MS	By MS/MS	By MS/MS	By MS/MS	By MS/MS	By matching																NaN	NaN			6.1334	6.1693	2	0.00051656	3463	Trempe_1_Slot1-37_1_4253	81.642	60.367			198650	32456	29524	40251	33962	22843	39616	0	0	0	0	0	0	0	0	0	0	0	0	0	0	0	28664	565	27709	205270;205271;205272;205273;205274;205275	150360;150361;150362;150363;150364	150360				5
Ncam2	VSNDIIQSKEDDIKA	Unmodified			1					1														1673.85	0.847194	1129	O35136	Neural cell adhesion molecule 2	yes	yes	0	0	0	0	2				By matching					By MS/MS													NaN	NaN			30.959	31.445	3	0.14322	14109	Trempe_9_Slot1-45_1_4267	29.115	20.74			66532	0	0	0	3761	0	0	0	0	62771	0	0	0	0	0	0	0	0	0	0	0	0	28665	1129	27710	205276;205277	150365	150365				1
Tom1l2	VSNEEVTEELLHVNDDLNNVFLR	Unmodified	1	1	1				1	1				1										2697.32	0.324588	1998	Q5SRX1;Q5SXA5;Q5SXA4	TOM1-like protein 2	yes	no	0	0	0	0	0	By MS/MS		By MS/MS	By MS/MS		By MS/MS		By MS/MS	By MS/MS													NaN	NaN			96.95	96.984	3	9.2796e-22	24866	Trempe_1_Slot1-37_1_4253	96.453	90.066			506920	42820	0	86221	62926	0	107330	0	81115	126510	0	0	0	0	0	0	0	0	0	0	0	0	28666	1998	27711	205278;205279;205280;205281;205282;205283	150366;150367;150368;150369;150370;150371	150366				6
	VSNTGEYESQR	Unmodified	1	1					1	1		1	1											1268.56	0.563308	180	A0A0R4J1J1		yes	yes	0	0	0	0	0	By MS/MS	By matching	By MS/MS	By MS/MS	By matching	By MS/MS																NaN	NaN			6.7222	6.7588	2	0.004787	8778	Trempe_6_Slot1-42_1_4262	51.531	43.057			59210	9975	6033.5	11739	11419	10062	9981.1	0	0	0	0	0	0	0	0	0	0	0	0	0	0	0	28667	180	27712	205284;205285;205286;205287;205288;205289	150372;150373;150374;150375	150375				4
Atp6v1e1	VSNTLESRLDLIAQQMMPEVR	Unmodified	2	2	2					2				2										2429.24	0.240664	1542	P50518	V-type proton ATPase subunit E 1	yes	yes	0	0	0	0	1			By MS/MS	By MS/MS		By MS/MS		By MS/MS	By MS/MS													NaN	NaN			96.891	96.998	3	8.7884e-41	23042	Trempe_9_Slot1-45_1_4267	202.26	183.9			1414000	0	0	408020	130520	0	302990	0	138430	434030	0	0	0	0	0	0	0	0	0	0	0	0	28668	1542	27713	205290;205291;205292;205293;205294;205295;205296;205297;205298;205299	150376;150377;150378;150379;150380;150381;150382;150383;150384;150385	150384				10
Bsn	VSPAIHITAATDPK	Unmodified	1	1	1				1	1		1	1	1										1419.77	0.772179	1225	O88737	Protein bassoon	yes	yes	0	0	0	0	0	By MS/MS	By MS/MS	By matching	By MS/MS	By MS/MS	By MS/MS		By MS/MS	By MS/MS													NaN	NaN			30.732	31.289	2	1.7631e-09	11472	Trempe_2_Slot1-38_1_4255	119.55	110.57			276390	35361	33807	33456	32531	33900	21247	0	57669	28418	0	0	0	0	0	0	0	0	0	0	0	0	28669	1225	27714	205300;205301;205302;205303;205304;205305;205306;205307	150386;150387;150388;150389;150390;150391;150392	150387				7
Bsn	VSPAIHITAATDPKVEIVR	Unmodified	1	1	1																			2016.14	0.136775	1225	O88737	Protein bassoon	yes	yes	0	0	0	0	1			By MS/MS			By MS/MS			By matching													NaN	NaN			47.56	48.254	3	3.7693e-09	22979	Trempe_6_Slot1-42_1_4262	95.677	89.774			86566	0	0	25434	0	0	33239	0	0	27893	0	0	0	0	0	0	0	0	0	0	0	0	28670	1225	27715	205308;205309;205310	150393;150394	150394				2
Shank1	VSPAPRPSSLPILPSGPLYPGLFDIR	Unmodified	1	1	1					1				1										2745.52	0.521772	715	D3YZU5;D3YZU4;D3YZU1	SH3 and multiple ankyrin repeat domains protein 1	yes	no	0	0	0	0	1			By MS/MS	By MS/MS		By MS/MS		By matching	By MS/MS													NaN	NaN			101.35	101.43	3	6.6198e-05	29146	Trempe_3_Slot1-39_1_4257	42.066	36.502			168000	0	0	39988	20370	0	38146	0	20992	48505	0	0	0	0	0	0	0	0	0	0	0	0	28671	715	27716	205311;205312;205313;205314;205315	150395;150396;150397;150398	150395				4
Gnb5	VSPDGTAFCSGSWDHTLR	Unmodified	1	1	1				1	1		1	1	1										1991.88	0.879574	1695	P62881	Guanine nucleotide-binding protein subunit beta-5	yes	yes	0	0	0	0	0	By MS/MS	By MS/MS	By MS/MS	By MS/MS	By MS/MS	By MS/MS		By MS/MS	By MS/MS													NaN	NaN			46.371	46.962	3	2.5755e-09	19579	Trempe_8_Slot1-44_1_4265	39.82	35.003			1668700	200480	200600	231630	204800	140770	198340	0	249270	242840	0	0	0	0	0	0	0	0	0	0	0	0	28672	1695	27717	205316;205317;205318;205319;205320;205321;205322;205323	150399;150400;150401;150402;150403;150404;150405;150406	150405				8
Dync1h1	VSPDMAIFITMNPGYAGR	Unmodified	1	1	1					2		1												1938.93	0.933189	3163	Q9JHU4	Cytoplasmic dynein 1 heavy chain 1	yes	yes	0	0	0	0	0		By MS/MS	By MS/MS	By MS/MS		By MS/MS			By MS/MS													NaN	NaN			87.874	88.139	2	5.0966e-10	21069	Trempe_4_Slot1-40_1_4258	92.747	74.217			288540	0	21097	69906	62417	0	53946	0	0	81170	0	0	0	0	0	0	0	0	0	0	0	0	28673	3163	27718	205324;205325;205326;205327;205328;205329	150407;150408;150409;150410;150411;150412	150409				6
Oxsm	VSPFFVPK	Unmodified	1						1	1				1										919.517	0.516739	3022	Q9D404	3-oxoacyl-[acyl-carrier-protein] synthase, mitochondrial	yes	yes	0	0	0	0	0	By MS/MS		By matching	By matching				By MS/MS														NaN	NaN			48.05	48.64	2	0.076131	2436	Trempe_1_Slot1-37_1_4253	23.575	11.926			81740	25134	0	14166	18180	0	0	0	24259	0	0	0	0	0	0	0	0	0	0	0	0	0	28674	3022	27719	205330;205331;205332;205333	150413;150414	150413				2
Iars2	VSPLLPATHVTMAK	Unmodified	2	2	2				2	2		2	2	2										1463.82	0.817021	2342	Q8BIJ6;E9PWN2	Isoleucine--tRNA ligase, mitochondrial	no	no	0	0	0	0	0	By MS/MS	By MS/MS	By MS/MS	By MS/MS	By MS/MS	By MS/MS		By MS/MS	By MS/MS													NaN	NaN			42.872	43.455	2;3	3.4239e-09	13366	Trempe_3_Slot1-39_1_4257	95.138	64.22			1036600	100890	112140	178650	147510	50362	140120	0	138310	168630	0	0	0	0	0	0	0	0	0	0	0	0	28675	2342	27720	205334;205335;205336;205337;205338;205339;205340;205341;205342;205343;205344;205345;205346;205347;205348;205349	150415;150416;150417;150418;150419;150420;150421;150422;150423;150424;150425;150426;150427;150428;150429;150430	150419				16
Pycrl	VSPNLPCVVQEGAMVMAR	Unmodified	1									1												1956.96	0.958358	3107	Q9DCC4	Pyrroline-5-carboxylate reductase 3	yes	yes	0	0	0	0	0		By matching	By MS/MS																			NaN	NaN			78.894	79.23	2	0.0058347	23119	Trempe_3_Slot1-39_1_4257	28.432	25.347			38738	0	12187	26552	0	0	0	0	0	0	0	0	0	0	0	0	0	0	0	0	0	0	28676	3107	27721	205350;205351	150431	150431				1
Bsn	VSPQPPLSTKPSTAEPRPPAGEAQGK	Unmodified	1	1	1					1		1		1										2626.37	0.371479	1225	O88737	Protein bassoon	yes	yes	0	0	0	0	2		By matching	By matching	By MS/MS		By MS/MS		By matching	By matching													NaN	NaN			28.951	29.514	4	0.050837	25857	Trempe_4_Slot1-40_1_4258	10.943	9.9824			154120	0	1925.1	37251	25886	0	34973	0	22130	31956	0	0	0	0	0	0	0	0	0	0	0	0	28677	1225	27722	205352;205353;205354;205355;205356;205357	150432;150433	150432				2
Vps13a	VSPVIINTIITITSALYTTK	Unmodified	2	1	2									1										2147.25	0.245322	1983	Q5H8C4;A0A286YCT3	Vacuolar protein sorting-associated protein 13A	yes	no	0	0	0	0	0			By MS/MS			By MS/MS		By matching	By matching													NaN	NaN			119.23	119.22	2;3	1.9109e-14	24292	Trempe_6_Slot1-42_1_4262	69.369	68.274			12644	0	0	4471.2	0	0	2799.7	0	1426.9	3945.8	0	0	0	0	0	0	0	0	0	0	0	0	28678	1983	27723	205358;205359;205360;205361;205362;205363	150434;150435	150435				2
Gng5	VSQAAADLK	Unmodified							1	1		1	1											901.487	0.486896	2233	Q80SZ7	Guanine nucleotide-binding protein G(I)/G(S)/G(O) subunit gamma-5	yes	yes	0	0	0	0	0	By matching	By matching		By MS/MS	By matching																	NaN	NaN			9.2485	9.2867	2	0.09923	2246	Trempe_4_Slot1-40_1_4258	14.763	0.76784			90132	20187	27556	0	26092	16297	0	0	0	0	0	0	0	0	0	0	0	0	0	0	0	0	28679	2233	27724	205364;205365;205366;205367	150436	150436				1
Gng10;Gm20503	VSQAAAELQQYCIQNACK	Unmodified	1	1	1				1	1		1	1	1										2080.97	0.967009	2919	Q9CXP8;G3UZK1	Guanine nucleotide-binding protein G(I)/G(S)/G(O) subunit gamma-10;Guanine nucleotide-binding protein subunit gamma	yes	no	0	0	0	0	0	By MS/MS	By MS/MS	By MS/MS	By MS/MS	By MS/MS	By MS/MS		By MS/MS	By MS/MS													NaN	NaN			43.48	44.061	2	1.8522e-51	19670	Trempe_5_Slot1-41_1_4260	235.6	203.8			519730	56934	67623	74960	69113	38525	62567	0	65168	84843	0	0	0	0	0	0	0	0	0	0	0	0	28680	2919	27725	205368;205369;205370;205371;205372;205373;205374;205375	150437;150438;150439;150440;150441;150442;150443;150444	150441				8
Gng4	VSQAASDLLAYCEAHVREDPLIIPVPASENPFR	Unmodified	1	1	1				1	1		1	1	1										3663.84	0.835531	1537	P50153	Guanine nucleotide-binding protein G(I)/G(S)/G(O) subunit gamma-4	yes	yes	0	0	0	0	1	By MS/MS	By MS/MS	By MS/MS	By MS/MS	By matching	By matching		By MS/MS	By MS/MS													NaN	NaN			95.514	95.551	4	0.00026841	31329	Trempe_3_Slot1-39_1_4257	22.323	22.002			935130	26552	16068	16269	342750	9139.2	468840	0	40084	15432	0	0	0	0	0	0	0	0	0	0	0	0	28681	1537	27726	205376;205377;205378;205379;205380;205381;205382;205383	150445;150446;150447;150448;150449;150450	150447				6
Pgm1;Pgm2	VSQLQERTGRTAPTVIT	Unmodified														1							1	1856.01	0.0115743	2966	Q9D0F9;A2CEK3	Phosphoglucomutase-1	yes	no	0	0	0	0	2													By MS/MS								By matching	1	0	2		29.83	29.792	3	0.12479	5015	Trempe_13b_Slot1-49_1_4288	25.705	23.569			43082	0	0	0	0	0	0	0	0	0	0	0	0	37765	0	0	0	0	0	0	0	5317.6	28682	2966	27727	205384;205385	150451	150451				1
Cltc	VSQPIEGHAASFAQFK	Unmodified	3	2	2				3	3		2	2	3										1715.86	0.863119	2004	Q68FD5;Q5SXR6	Clathrin heavy chain 1;Clathrin heavy chain	yes	no	0	0	0	0	0	By MS/MS	By MS/MS	By MS/MS	By MS/MS	By MS/MS	By MS/MS		By MS/MS	By MS/MS													NaN	NaN			40.229	40.809	2;3	1.2701e-15	14878	Trempe_9_Slot1-45_1_4267	122.2	115.45			9872700	1250500	1114400	1595600	1151400	916130	1069500	0	1521000	1254200	0	0	0	0	0	0	0	0	0	0	0	0	28683	2004	27728	205386;205387;205388;205389;205390;205391;205392;205393;205394;205395;205396;205397;205398;205399;205400;205401;205402;205403;205404;205405	150452;150453;150454;150455;150456;150457;150458;150459;150460;150461;150462;150463;150464;150465;150466;150467;150468;150469;150470	150469				19
Coro1a	VSQTTWDSGFCAVNPK	Unmodified	1	1	1				1	1		1	1	1										1795.82	0.819934	1238	O89053;G3UYK8;A0A0U1RPY8;D3YW57;G3UX53;D3YXM2	Coronin-1A;Coronin	yes	no	0	0	0	0	0	By MS/MS	By MS/MS	By MS/MS	By MS/MS	By MS/MS	By MS/MS		By MS/MS	By MS/MS													NaN	NaN			47.217	47.805	2	6.1479e-38	19828	Trempe_6_Slot1-42_1_4262	181.9	169.88			1491500	234880	216320	137260	175000	194070	163160	0	217270	153490	0	0	0	0	0	0	0	0	0	0	0	0	28684	1238	27729	205406;205407;205408;205409;205410;205411;205412;205413	150471;150472;150473;150474;150475;150476;150477;150478	150476				8
Rpl10a	VSRDTLYEAVR	Unmodified	1	1	1				1	1		1	1											1307.68	0.683364	372	A0A3B2WDD2;A0A3B2WBL1;Q5XJF6;P53026;A0A3B2W824;A0A3B2W820;A0A3B2WCA5;D6RE43	Ribosomal protein;60S ribosomal protein L10a	yes	no	0	0	0	0	1	By MS/MS	By MS/MS	By MS/MS	By MS/MS	By MS/MS	By MS/MS			By MS/MS													NaN	NaN			26.994	27.499	3	0.00011976	9627	Trempe_6_Slot1-42_1_4262	71.066	59.108			473200	30580	41188	106520	55560	36771	88449	0	0	114130	0	0	0	0	0	0	0	0	0	0	0	0	28685	372	27730	205414;205415;205416;205417;205418;205419;205420	150479;150480;150481;150482;150483;150484;150485	150484				7
Gnb1	VSRELAGHTGYLSCCR	Unmodified	1		1		1									2							1	1864.87	0.867235	1692	P62874;H3BKR2	Guanine nucleotide-binding protein G(I)/G(S)/G(T) subunit beta-1	yes	no	0	0	0	0	1			By MS/MS						By matching			By MS/MS	By MS/MS								By matching	1.75	0.433	1	3	20.529	20.639	3	9.9061e-05	3698	Trempe_12_Slot1-48_1_4280	68.108	51.82			101840	0	0	17615	0	0	0	0	0	12850	0	0	35410	30276	0	0	0	0	0	0	0	5689.8	28686	1692	27731	205421;205422;205423;205424;205425;205426	150486;150487;150488;150489	150486				4
Pdhb	VSRGLWK	Unmodified														1							1	844.492	0.491922	2960	Q9D051	Pyruvate dehydrogenase E1 component subunit beta, mitochondrial	yes	yes	0	0	0	0	1													By MS/MS								By matching	1	0	2		13.241	13.202	2	0.057708	528	Trempe_13b_Slot1-49_1_4288	60.709	9.2785			47710	0	0	0	0	0	0	0	0	0	0	0	0	36050	0	0	0	0	0	0	0	11660	28687	2960	27732	205427;205428	150490	150490				1
Ina	VSSAGLSLKKEEEEEEEEASK	Unmodified	1	1										1										2307.1	0.0965453	1504	P46660	Alpha-internexin	yes	yes	0	0	0	0	2			By MS/MS			By matching		By matching														NaN	NaN			27.579	28.256	3	0.029727	26738	Trempe_3_Slot1-39_1_4257	24.599	22.752			51942	0	0	27296	0	0	20309	0	4337.3	0	0	0	0	0	0	0	0	0	0	0	0	0	28688	1504	27733	205429;205430;205431	150491	150491				1
Psmb5	VSSDNVADLHDK	Unmodified	1	1					1	1														1298.61	0.610259	1193	O55234;Q8BTY5	Proteasome subunit beta type-5	yes	no	0	0	0	0	0	By MS/MS		By matching	By matching		By matching																NaN	NaN			11.811	11.954	3	0.10955	9086	Trempe_1_Slot1-37_1_4253	13.175	11.015			64698	13946	0	16634	18353	0	15766	0	0	0	0	0	0	0	0	0	0	0	0	0	0	0	28689	1193	27734	205432;205433;205434;205435	150492	150492				1
Vwa8	VSSDQLSSENLTSAVGQK	Unmodified	1	1	1				1	1		1	1	1										1848.91	0.9065	2469	Q8CC88	von Willebrand factor A domain-containing protein 8	yes	yes	0	0	0	0	0	By MS/MS	By MS/MS	By MS/MS	By MS/MS	By MS/MS	By MS/MS		By MS/MS	By MS/MS													NaN	NaN			38.886	39.465	2	3.6816e-19	20770	Trempe_6_Slot1-42_1_4262	122.66	106.53			272100	28726	30813	41021	41112	35618	25465	0	37197	32149	0	0	0	0	0	0	0	0	0	0	0	0	28690	2469	27735	205436;205437;205438;205439;205440;205441;205442;205443	150493;150494;150495;150496;150497;150498;150499;150500	150498				8
Coq6	VSSISPGSTTLLSSFGAWDHICNMR	Unmodified										1		1										2722.28	0.28432	2575	Q8R1S0;D3YW66;D6RG57;F6ZE40	Ubiquinone biosynthesis monooxygenase COQ6, mitochondrial	yes	no	0	0	0	0	0		By matching						By MS/MS														NaN	NaN			92.223	92.346	3	0.14239	24232	Trempe_8_Slot1-44_1_4265	3.3965	3.3965			46479	0	9021.9	0	0	0	0	0	37458	0	0	0	0	0	0	0	0	0	0	0	0	0	28691	2575	27736	205444;205445	150501	150501				1
Hspa8	VSSKNSLESYAFNMK	Unmodified														2								1703.82	0.818871	1707	P63017;Q504P4	Heat shock cognate 71 kDa protein	yes	no	0	0	0	0	1													By MS/MS									1.5	0.5	1	1	43.68	43.676	3	0.00022398	4418	Trempe_13b_Slot1-49_1_4288	66.619	61.232			26233	0	0	0	0	0	0	0	0	0	0	0	0	26233	0	0	0	0	0	0	0	0	28692	1707	27737	205446;205447	150502	150502				1
Ctsd	VSSLPTVYLK	Unmodified	1	1	1		1		1	1		1	1	1		2		2			1		2	1105.64	0.638311	1363	P18242;F8WIR1;F6Y6L6;A0A1B0GT66	Cathepsin D	yes	no	0	0	0	0	0	By MS/MS	By MS/MS	By MS/MS	By MS/MS	By matching	By MS/MS		By matching	By MS/MS			By MS/MS	By MS/MS			By MS/MS	By matching				By MS/MS	1.5	0.5	4	4	48.656	48.954	2	0.00029874	1346	Trempe_12_Slot1-48_1_4280	67.507	58.744			3157800	275600	258770	346750	367190	288900	263890	0	388160	287730	0	0	106230	227360	0	0	99456	17170	0	0	0	230650	28693	1363	27738	205448;205449;205450;205451;205452;205453;205454;205455;205456;205457;205458;205459;205460;205461;205462;205463	150503;150504;150505;150506;150507;150508;150509;150510;150511;150512;150513;150514;150515	150503				13
Ncam1	VSSLTLK	Unmodified	1	1			1		1	1			1	1		2		2					3	746.454	0.453805	1325;64;62;917	A0A0A6YY47;E9Q589;A0A0A6YWU2;A0A0A6YY91;E9QB01;P13595	Neural cell adhesion molecule 1	no	no	0	0	0	0	0	By MS/MS		By MS/MS	By MS/MS	By matching	By MS/MS		By MS/MS				By MS/MS	By MS/MS			By MS/MS					By MS/MS	1.62	0.484	3	5	18.479	18.63	2	0.011885	273	Trempe_21_Slot2-3_1_4283	40.203	12.498			1060000	133200	0	140850	164120	8712	152820	0	71109	0	0	0	38769	168150	0	0	53856	0	0	0	0	128380	28694	62;64;917;1325	27739	205464;205465;205466;205467;205468;205469;205470;205471;205472;205473;205474;205475;205476;205477	150516;150517;150518;150519;150520;150521;150522;150523;150524;150525;150526	150522				11
Mtatp8	VSSQTFPLAPSPK	Unmodified		1					1	1		1	1	1										1357.72	0.724166	1257	P03930	ATP synthase protein 8	yes	yes	0	0	0	0	0	By MS/MS	By MS/MS		By MS/MS	By MS/MS	By MS/MS		By MS/MS														NaN	NaN			41.167	41.742	2	4.4687e-07	9741	Trempe_5_Slot1-41_1_4260	108.24	93.096			2787200	668220	415360	0	250180	795590	63815	0	594010	0	0	0	0	0	0	0	0	0	0	0	0	0	28695	1257	27740	205478;205479;205480;205481;205482;205483	150527;150528;150529;150530;150531;150532	150530				6
Ppfia3	VSSSGLDSLGR	Unmodified	1	1	1				1	1		1	2	1										1076.55	0.546202	1615	P60469;A0A1B0GRM4	Liprin-alpha-3	yes	no	0	0	0	0	0	By MS/MS	By MS/MS	By matching	By matching	By MS/MS	By matching		By matching	By MS/MS													NaN	NaN			23.673	24.15	2	0.019318	4740	Trempe_1_Slot1-37_1_4253	40.386	11.076			272570	37193	36043	48802	6714.3	36864	41651	0	32598	32704	0	0	0	0	0	0	0	0	0	0	0	0	28697	1615	27742	205485;205486;205487;205488;205489;205490;205491;205492;205493	150534;150535;150536;150537	150534				4
Ncam2	VSSSPAPAVSWLYHNEEVTTIPDNR	Unmodified	1	1	1				1	1		1		1										2768.34	0.340573	1129	O35136	Neural cell adhesion molecule 2	yes	yes	0	0	0	0	0	By matching	By MS/MS	By MS/MS	By MS/MS		By matching		By MS/MS	By MS/MS													NaN	NaN			69.859	70.342	3	6.9947e-07	24381	Trempe_8_Slot1-44_1_4265	53.782	53.477			1110800	175410	178320	151560	138160	0	164480	0	175860	126980	0	0	0	0	0	0	0	0	0	0	0	0	28698	1129	27743	205494;205495;205496;205497;205498;205499;205500	150538;150539;150540;150541;150542	150541				5
Mllt4	VSSTATTQDVIETLAEK	Unmodified	1	1	1				1			1		1										1791.91	0.910189	677	D3Z7L2;D3YUD2;E9PYX7;E9Q852;E9Q9C3;Q9QZQ1	Afadin	yes	no	0	0	0	0	0	By MS/MS	By MS/MS	By MS/MS			By MS/MS		By MS/MS	By MS/MS													NaN	NaN			59.887	60.441	2	7.8628e-23	20517	Trempe_3_Slot1-39_1_4257	148.57	134.21			176520	18866	30836	45564	0	0	15219	0	31365	34669	0	0	0	0	0	0	0	0	0	0	0	0	28699	677	27744	205501;205502;205503;205504;205505;205506	150543;150544;150545;150546;150547;150548	150545				6
Psmd1	VSTAVLSITAK	Unmodified														1		2						1088.64	0.644125	1876	Q3TXS7	26S proteasome non-ATPase regulatory subunit 1	yes	yes	0	0	0	0	0													By MS/MS			By matching						1.33	0.471	2	1	40.477	40.465	2	0.011849	1369	Trempe_13b_Slot1-49_1_4288	32.549	29.408			24551	0	0	0	0	0	0	0	0	0	0	0	0	20489	0	0	4062.2	0	0	0	0	0	28701	1876	27746	205512;205513;205514	150550	150550				1
Pgam5	VSTDLLR	Unmodified			1				1			1	1											802.455	0.454868	2420	Q8BX10;A0A0G2JG95	Serine/threonine-protein phosphatase PGAM5, mitochondrial	yes	no	0	0	0	0	0	By matching	By MS/MS			By matching				By matching													NaN	NaN			25.165	25.565	2	0.11787	1160	Trempe_2_Slot1-38_1_4255	27.705	6.4298			67809	15199	15298	0	0	26833	0	0	0	10479	0	0	0	0	0	0	0	0	0	0	0	0	28702	2420	27747	205515;205516;205517;205518	150551	150551				1
Opa1	VSTHVIENIYLPAAQTMNSGTFNTTVDIK	Unmodified			1									1										3163.59	0.585965	1601	P58281;H7BX01;E0CXD1	Dynamin-like 120 kDa protein, mitochondrial;Dynamin-like 120 kDa protein, form S1	yes	no	0	0	0	0	0								By matching	By MS/MS													NaN	NaN			79.94	80.457	3	3.6797e-50	25938	Trempe_9_Slot1-45_1_4267	143.1	140.61			130110	0	0	0	0	0	0	0	28681	101430	0	0	0	0	0	0	0	0	0	0	0	0	28703	1601	27748	205519;205520	150552	150552				1
Tmx2	VSTSPLTR	Unmodified	1		1				1	1		1		1										859.476	0.476331	734	D3Z2J6;Q9D710	Thioredoxin-related transmembrane protein 2	yes	no	0	0	0	0	0	By matching	By MS/MS	By MS/MS	By MS/MS				By matching	By MS/MS													NaN	NaN			13.545	13.597	2	0.041853	1786	Trempe_3_Slot1-39_1_4257	34.931	12.545			348240	44393	86157	81093	80541	0	0	0	10621	45437	0	0	0	0	0	0	0	0	0	0	0	0	28704	734	27749	205521;205522;205523;205524;205525;205526	150553;150554;150555;150556	150554				4
Clu	VSTVTTHSSDSEVPSRVTEVVVK	Unmodified	1	1	1				1	1			1	1										2442.26	0.260197	1831	Q06890	Clusterin;Clusterin beta chain;Clusterin alpha chain	yes	yes	0	0	0	0	1	By MS/MS		By MS/MS	By matching	By matching	By MS/MS		By MS/MS	By MS/MS													NaN	NaN			36.978	37.588	3	9.5698e-07	23114	Trempe_9_Slot1-45_1_4267	96.78	88.016			325160	18533	0	84586	38785	23676	48317	0	40935	70329	0	0	0	0	0	0	0	0	0	0	0	0	28705	1831	27750	205527;205528;205529;205530;205531;205532;205533	150557;150558;150559;150560;150561	150561				5
Prkar2a	VSVCAETFNPDEEEEDNDPRVVHPK	Unmodified	2	2	2				2	1		1	1	2										2911.29	0.29303	56	A0A0A6YX73;Q8K1M3;P12367	cAMP-dependent protein kinase type II-alpha regulatory subunit	yes	no	0	0	0	0	1	By MS/MS	By MS/MS	By MS/MS	By MS/MS	By matching	By matching		By MS/MS	By MS/MS													NaN	NaN			39.852	40.447	3;4	7.873e-11	24852	Trempe_8_Slot1-44_1_4265	81.409	78.815			299830	26849	22101	42352	35353	19843	33562	0	61955	57811	0	0	0	0	0	0	0	0	0	0	0	0	28706	56	27751	205534;205535;205536;205537;205538;205539;205540;205541;205542;205543;205544;205545;205546	150562;150563;150564;150565;150566;150567;150568	150566				7
Ptpra	VSVEDVTVLVDYTVRK	Unmodified												1										1820.99	0.988379	1362	P18052;Q91V35	Receptor-type tyrosine-protein phosphatase alpha;Receptor-type tyrosine-protein phosphatase	yes	no	0	0	0	0	1								By MS/MS														NaN	NaN			79.64	80.191	3	0.10521	17280	Trempe_8_Slot1-44_1_4265	11.679	4.9325			9029.5	0	0	0	0	0	0	0	9029.5	0	0	0	0	0	0	0	0	0	0	0	0	0	28707	1362	27752	205547	150569	150569				1
Tecpr1	VSVGPLDQVWVIANK	Unmodified	1											1										1623.9	0.898442	2253	Q80VP0	Tectonin beta-propeller repeat-containing protein 1	yes	yes	0	0	0	0	0			By MS/MS					By MS/MS														NaN	NaN			83.253	83.649	2	0.00016529	17032	Trempe_3_Slot1-39_1_4257	71.219	68.74			84331	0	0	50595	0	0	0	0	33736	0	0	0	0	0	0	0	0	0	0	0	0	0	28709	2253	27754	205550;205551	150571;150572	150571				2
Fasn	VSVHIIEGDHR	Unmodified	1	1	1				1	1		1	1	1										1260.66	0.657483	1366	P19096;A0A0U1RNJ1	Fatty acid synthase;[Acyl-carrier-protein] S-acetyltransferase;[Acyl-carrier-protein] S-malonyltransferase;3-oxoacyl-[acyl-carrier-protein] synthase;3-oxoacyl-[acyl-carrier-protein] reductase;3-hydroxyacyl-[acyl-carrier-protein] dehydratase;Enoyl-[acyl-carrier-protein] reductase;Oleoyl-[acyl-carrier-protein] hydrolase	yes	no	0	0	0	0	0	By MS/MS	By matching	By matching	By matching	By matching	By matching		By matching	By matching													NaN	NaN			18.373	18.676	3	0.034858	8320	Trempe_1_Slot1-37_1_4253	25.857	20.548			259020	28179	34018	32004	37587	25055	39396	0	33402	29382	0	0	0	0	0	0	0	0	0	0	0	0	28710	1366	27755	205552;205553;205554;205555;205556;205557;205558;205559	150573	150573				1
Etfb	VSVISVEEPPQR	Unmodified	1	1	1				1	1		1	1	1										1338.71	0.71433	3123	Q9DCW4;A0A0U1RQB4	Electron transfer flavoprotein subunit beta	yes	no	0	0	0	0	0	By MS/MS	By MS/MS	By MS/MS	By matching	By MS/MS	By MS/MS		By matching	By MS/MS													NaN	NaN			36.891	37.469	2	2.2914e-12	9687	Trempe_2_Slot1-38_1_4255	116.13	104.78			4590700	555700	567540	656530	686970	503650	561940	0	542550	515870	0	0	0	0	0	0	0	0	0	0	0	0	28711	3123	27756	205560;205561;205562;205563;205564;205565;205566;205567	150574;150575;150576;150577;150578;150579	150575				6
Pdhx	VSVNDFIIR	Unmodified	1	1	1				1			1	1	1										1061.59	0.586944	2359	Q8BKZ9	Pyruvate dehydrogenase protein X component, mitochondrial	yes	yes	0	0	0	0	0	By MS/MS	By MS/MS	By MS/MS		By MS/MS	By MS/MS		By MS/MS	By MS/MS													NaN	NaN			56.601	57.162	2	0.00012571	3079	Trempe_9_Slot1-45_1_4267	98.009	71.786			3576200	484380	448400	651680	0	394530	543590	0	516290	537310	0	0	0	0	0	0	0	0	0	0	0	0	28713	2359	27758	205569;205570;205571;205572;205573;205574;205575	150581;150582;150583;150584;150585;150586;150587	150587				7
Rap1gap	VSVTARDDVPFFGPPLPDPAVFR	Unmodified		1	1																			2498.3	0.295795	490	A2ALS5;A2ALS4;A2ALS7	Rap1 GTPase-activating protein 1	yes	no	0	0	0	0	1						By MS/MS			By MS/MS													NaN	NaN			95.126	95.39	3	0.0025124	26896	Trempe_6_Slot1-42_1_4262	29.971	29.372			38916	0	0	0	0	0	24110	0	0	14806	0	0	0	0	0	0	0	0	0	0	0	0	28715	490	27760	205583;205584	150591;150592	150591				2
Bdh1	VSVVEPGNFIAATSLYSPER	Unmodified	2	2	3				3	2		1	2	2										2135.09	0.0898842	2264	Q80XN0	D-beta-hydroxybutyrate dehydrogenase, mitochondrial	yes	yes	0	0	0	0	0	By MS/MS	By MS/MS	By MS/MS	By MS/MS	By MS/MS	By MS/MS		By MS/MS	By MS/MS													NaN	NaN			81.136	81.479	2;3	2.9685e-68	25195	Trempe_3_Slot1-39_1_4257	146.37	119.9			10276000	998990	911700	1888700	1162900	437330	1765000	0	1414100	1697400	0	0	0	0	0	0	0	0	0	0	0	0	28716	2264	27761	205585;205586;205587;205588;205589;205590;205591;205592;205593;205594;205595;205596;205597;205598;205599;205600;205601	150593;150594;150595;150596;150597;150598;150599;150600;150601;150602;150603;150604;150605;150606;150607	150596				15
Gps1	VSVYLQNWSHVLSYVSK	Unmodified							1			1		1										2008.04	0.0418118	222	A0A140LJB7;Q3MIA8;B1ATU4;G3UXW9;Q99LD4	COP9 signalosome complex subunit 1	yes	no	0	0	0	0	0	By MS/MS	By MS/MS						By MS/MS														NaN	NaN			86.387	86.468	3	0.00019548	19754	Trempe_8_Slot1-44_1_4265	52.201	41.716			40083	15080	10375	0	0	0	0	0	14628	0	0	0	0	0	0	0	0	0	0	0	0	0	28717	222	27762	205602;205603;205604	150608;150609;150610	150610				3
Scn2a1;Scn4a;Scn3a;Scn9a	VSYEPITTTLK	Unmodified	1	1	1				1	1		1	1	1										1250.68	0.675819	435;513;588	B1AWN6;A0A5H1ZRM8;G3X8T7;Q9ER60;A2ASI5;B1AYL0;E9PW82;Q62205	Sodium channel protein;Sodium channel protein type 4 subunit alpha;Sodium channel protein type 9 subunit alpha	no	no	0	0	0	0	0	By MS/MS	By MS/MS	By matching	By MS/MS	By MS/MS	By MS/MS		By MS/MS	By matching													NaN	NaN			42.089	42.668	2	0.00094722	7488	Trempe_5_Slot1-41_1_4260	72.365	64.719			794050	91370	90985	108290	104590	83651	97096	0	111440	106630	0	0	0	0	0	0	0	0	0	0	0	0	28719	435;513;588	27764	205609;205610;205611;205612;205613;205614;205615;205616	150612;150613;150614;150615;150616;150617	150615				6
Kif5c;Kif5a;Kif5b	VSYFEIYLDK	Unmodified	1	1						1		1		1										1275.64	0.638705	1432;2060	P28738;P33175;Q61768;E9QAK5	Kinesin heavy chain isoform 5C;Kinesin heavy chain isoform 5A;Kinesin-1 heavy chain;Kinesin-like protein	no	no	0	0	0	0	0		By MS/MS	By MS/MS	By matching		By matching		By MS/MS														NaN	NaN			66.283	66.864	2	0.020139	8359	Trempe_2_Slot1-38_1_4255	34.953	18.3			241090	0	26791	65233	50047	0	56529	0	42492	0	0	0	0	0	0	0	0	0	0	0	0	0	28720	1432;2060	27765	205617;205618;205619;205620;205621	150618;150619;150620	150618				3
Cntnap1	VSYPLLIR	Unmodified	1	1	1				1	1		1	1	1										959.58	0.580402	1177	O54991	Contactin-associated protein 1	yes	yes	0	0	0	0	0	By MS/MS	By matching	By matching	By matching	By MS/MS	By matching		By matching	By matching													NaN	NaN			52.747	53.33	2	0.0063797	2677	Trempe_5_Slot1-41_1_4260	58.687	16.458			552810	82255	71548	63630	62186	62192	75259	0	80514	55224	0	0	0	0	0	0	0	0	0	0	0	0	28721	1177	27766	205622;205623;205624;205625;205626;205627;205628;205629	150621;150622	150622				2
Tnr	VSYRPTQVGR	Unmodified	1	1					1	1		1	1	1										1161.63	0.625455	2425	Q8BYI9	Tenascin-R	yes	yes	0	0	0	0	1	By MS/MS	By MS/MS	By MS/MS	By MS/MS	By MS/MS	By MS/MS		By MS/MS														NaN	NaN			11.834	11.959	3	0.00072139	5802	Trempe_5_Slot1-41_1_4260	76.605	62.069			406780	60294	51059	60564	49826	63472	69086	0	52476	0	0	0	0	0	0	0	0	0	0	0	0	0	28722	2425	27767	205630;205631;205632;205633;205634;205635;205636	150623;150624;150625;150626;150627;150628;150629	150627				7
Tnr	VSYRPTQVGRLDSSVVPNTVTEFAITR	Unmodified			1					1														2991.58	0.577783	2425	Q8BYI9	Tenascin-R	yes	yes	0	0	0	0	2				By matching					By MS/MS													NaN	NaN			67.903	68.425	4	4.5121e-07	25511	Trempe_9_Slot1-45_1_4267	63.355	60.858			36213	0	0	0	7622.6	0	0	0	0	28591	0	0	0	0	0	0	0	0	0	0	0	0	28723	2425	27768	205637;205638	150630	150630				1
	VSYTQGQSPEPR	Unmodified	1	1					1	1		1	1	1										1347.64	0.641893	2625	Q8VE95;Q9D1W4	UPF0598 protein C8orf82 homolog	yes	no	0	0	0	0	0	By MS/MS	By matching	By MS/MS	By MS/MS	By matching	By MS/MS		By matching														NaN	NaN			13.293	13.466	2	1.0562e-08	10235	Trempe_4_Slot1-40_1_4258	120.65	113.96			133370	23359	21094	22244	26394	20519	17962	0	1797.9	0	0	0	0	0	0	0	0	0	0	0	0	0	28724	2625	27769	205639;205640;205641;205642;205643;205644;205645	150631;150632;150633;150634	150633				4
Cacnb3	VTADLSLAK	Unmodified	1	1					1	1		1		1										916.523	0.522947	742	D3Z3Z3;P54285	Voltage-dependent L-type calcium channel subunit beta-3	no	no	0	0	0	0	0	By matching	By matching	By matching	By MS/MS		By matching		By matching														NaN	NaN			27.518	28.049	2	0.066075	2439	Trempe_4_Slot1-40_1_4258	18.336	0			124380	13918	23375	22614	26569	0	20535	0	17372	0	0	0	0	0	0	0	0	0	0	0	0	0	28725	742	27770	205646;205647;205648;205649;205650;205651	150635	150635				1
Phgdh	VTADVINAAEK	Unmodified	1	1	1				1	1		1	1	1		1							2	1129.6	0.597903	2059	Q61753;F6ZSB7	D-3-phosphoglycerate dehydrogenase	yes	no	0	0	0	0	0	By MS/MS	By MS/MS	By MS/MS	By MS/MS	By MS/MS	By MS/MS		By MS/MS	By MS/MS				By MS/MS								By matching	1.33	0.471	2	1	25.138	25.491	2	0.00092064	5527	Trempe_2_Slot1-38_1_4255	60.547	34.091			1545900	201400	170840	191060	208290	189550	180340	0	199560	173750	0	0	0	21033	0	0	0	0	0	0	0	10051	28726	2059	27771	205652;205653;205654;205655;205656;205657;205658;205659;205660;205661;205662	150636;150637;150638;150639;150640;150641;150642;150643;150644	150638				9
Rpn1	VTAEVVLVHPGGGSTSR	Unmodified	2	1	2				1	2		1	1	1										1664.88	0.884583	2695	Q91YQ5;A0A0N4SUJ8	Dolichyl-diphosphooligosaccharide--protein glycosyltransferase subunit 1	yes	no	0	0	0	0	0	By MS/MS	By MS/MS	By matching	By MS/MS	By MS/MS	By MS/MS		By MS/MS	By MS/MS													NaN	NaN			33.726	34.295	2;3	3.1979e-19	13927	Trempe_9_Slot1-45_1_4267	133.07	89.905			974760	109930	95399	186830	115060	77957	128460	0	98293	162830	0	0	0	0	0	0	0	0	0	0	0	0	28727	2695	27772	205663;205664;205665;205666;205667;205668;205669;205670;205671;205672;205673	150645;150646;150647;150648;150649;150650;150651;150652	150651				8
Cbr4	VTAGELGGNHLAFR	Unmodified	2	2	2				1	2		2	2	1										1440.75	0.747361	2665	Q91VT4;D3Z6C4	Carbonyl reductase family member 4	yes	no	0	0	0	0	0	By MS/MS	By MS/MS	By MS/MS	By MS/MS	By MS/MS	By matching		By matching	By MS/MS													NaN	NaN			37.48	38.065	2;3	2.7387e-14	9407	Trempe_9_Slot1-45_1_4267	148.76	114.57			383760	33600	54224	61148	65845	48153	41619	0	27240	51936	0	0	0	0	0	0	0	0	0	0	0	0	28728	2665	27773	205674;205675;205676;205677;205678;205679;205680;205681;205682;205683;205684;205685;205686;205687	150653;150654;150655;150656;150657;150658;150659	150659				7
Htra2;Htra4	VTAGISFAIPSDR	Unmodified							1			1		1										1332.7	0.703765	696	D3YX27;Q9JIY5;D3YX28;F6TCV0;A2RT60	Serine protease HTRA2, mitochondrial;Serine protease HTRA4	yes	no	0	0	0	0	0	By matching	By MS/MS						By MS/MS														NaN	NaN			55.887	56.342	2	0.10207	7756	Trempe_8_Slot1-44_1_4265	11.482	3.2997			53810	18971	13786	0	0	0	0	0	21052	0	0	0	0	0	0	0	0	0	0	0	0	0	28729	696	27774	205688;205689;205690	150660;150661	150661				2
Fasn	VTAIYIDPATHR	Unmodified	1	1	1				1	1		1	1	1										1355.72	0.719749	1366	P19096;A0A0U1RNJ1	Fatty acid synthase;[Acyl-carrier-protein] S-acetyltransferase;[Acyl-carrier-protein] S-malonyltransferase;3-oxoacyl-[acyl-carrier-protein] synthase;3-oxoacyl-[acyl-carrier-protein] reductase;3-hydroxyacyl-[acyl-carrier-protein] dehydratase;Enoyl-[acyl-carrier-protein] reductase;Oleoyl-[acyl-carrier-protein] hydrolase	yes	no	0	0	0	0	0	By MS/MS	By MS/MS	By MS/MS	By MS/MS	By matching	By MS/MS		By MS/MS	By MS/MS													NaN	NaN			34.678	35.252	2	8.847e-06	10418	Trempe_4_Slot1-40_1_4258	81.335	62.079			370380	53681	56819	43309	41654	41267	38425	0	47190	48035	0	0	0	0	0	0	0	0	0	0	0	0	28730	1366	27775	205691;205692;205693;205694;205695;205696;205697;205698	150662;150663;150664;150665;150666;150667;150668	150665				7
Adam22	VTASDRYCYEK	Unmodified	2	2					2	2		2	2	3										1390.62	0.618715	680	D3YUP9;Q9R1V6	Disintegrin and metalloproteinase domain-containing protein 22	yes	no	0	0	0	0	1	By MS/MS	By MS/MS	By MS/MS	By MS/MS	By MS/MS	By MS/MS		By MS/MS														NaN	NaN			10.787	10.857	2;3	0.034465	11640	Trempe_3_Slot1-39_1_4257	50.297	29.209			609860	87223	84991	106490	90258	79072	87021	0	74804	0	0	0	0	0	0	0	0	0	0	0	0	0	28731	680	27776	205699;205700;205701;205702;205703;205704;205705;205706;205707;205708;205709;205710;205711;205712;205713	150669;150670;150671;150672;150673;150674;150675;150676;150677;150678;150679	150672				11
Wdr7	VTASVYIPAHGR	Unmodified	2	2	2				2	2		2	2	2										1269.68	0.68297	2708	Q920I9;A0A494B9P4;Q8C711	WD repeat-containing protein 7	yes	no	0	0	0	0	0	By MS/MS	By MS/MS	By MS/MS	By MS/MS	By MS/MS	By MS/MS		By MS/MS	By MS/MS													NaN	NaN			27.12	27.641	2;3	4.7595e-07	8791	Trempe_3_Slot1-39_1_4257	127.94	106.67			575330	76203	75546	94059	69130	59951	70422	0	55771	74245	0	0	0	0	0	0	0	0	0	0	0	0	28732	2708	27777	205714;205715;205716;205717;205718;205719;205720;205721;205722;205723;205724;205725;205726;205727;205728;205729	150680;150681;150682;150683;150684;150685;150686;150687;150688	150682				9
Dner	VTATGFQQCSLIDGR	Unmodified	1	1	1								1											1651.8	0.798804	2504	Q8JZM4;A0A087WSC4	Delta and Notch-like epidermal growth factor-related receptor	yes	no	0	0	0	0	0			By MS/MS		By MS/MS	By MS/MS			By MS/MS													NaN	NaN			43.902	44.561	2	3.7316e-05	17665	Trempe_3_Slot1-39_1_4257	80.815	77.31			204450	0	0	56949	0	37990	50414	0	0	59098	0	0	0	0	0	0	0	0	0	0	0	0	28733	2504	27778	205730;205731;205732;205733	150689;150690;150691;150692	150689				4
Atad3;Atad3a	VTATVAGLTLLAVGVYSAK	Unmodified	1	1																				1833.06	0.0611503	2738	Q925I1;H3BK90	ATPase family AAA domain-containing protein 3	yes	no	0	0	0	0	0			By MS/MS			By matching																NaN	NaN			101.47	101.6	2	0.00014808	21300	Trempe_3_Slot1-39_1_4257	58.508	55.22			44904	0	0	29113	0	0	15791	0	0	0	0	0	0	0	0	0	0	0	0	0	0	0	28734	2738	27779	205734;205735	150693	150693				1
Prps1l1;Prps1l3;Prps1;Prps2	VTAVIPCFPYAR	Unmodified	1	1	1				1	1		1	1	1										1392.72	0.722392	1022;2449	Q8C5R8;G3UXL2;Q9D7G0;Q9CS42	Ribose-phosphate pyrophosphokinase 1;Ribose-phosphate pyrophosphokinase 2	no	no	0	0	0	0	0	By MS/MS	By MS/MS	By MS/MS	By MS/MS	By MS/MS	By MS/MS		By MS/MS	By matching													NaN	NaN			64.282	64.801	2	9.5219e-06	10896	Trempe_2_Slot1-38_1_4255	76.605	50.748			1512400	172410	160250	203080	235950	147840	150930	0	279000	162920	0	0	0	0	0	0	0	0	0	0	0	0	28735	2449;1022	27780	205736;205737;205738;205739;205740;205741;205742;205743	150694;150695;150696;150697;150698;150699;150700	150695				7
Sptbn2	VTAVNDIAEQLLK	Unmodified	1	1	1				1			1	1	1										1412.79	0.787495	2110	Q68FG2		yes	yes	0	0	0	0	0	By MS/MS	By MS/MS	By MS/MS		By matching	By MS/MS		By MS/MS	By MS/MS													NaN	NaN			72.741	73.171	2	2.1887e-06	11340	Trempe_2_Slot1-38_1_4255	82.437	57.616			480810	47322	66014	83657	0	43142	79832	0	78365	82473	0	0	0	0	0	0	0	0	0	0	0	0	28736	2110	27781	205744;205745;205746;205747;205748;205749;205750	150701;150702;150703;150704;150705;150706	150702				6
Methig1;mCG_20149;Mettl7a1;UbiE2;Mettl7a2;Mettl7a3	VTCIDPNPNFEK	Unmodified	1	1						1		1		1										1432.67	0.665665	347	H3BJI7;A0A2R8VI07;Q9D7S5;Q8C6B0;Q76I24;Q5I0W6;Q76I26;G3X9G9		yes	no	0	0	0	0	0		By matching	By MS/MS	By matching		By matching		By matching														NaN	NaN			33.423	34.045	2	0.084888	12661	Trempe_3_Slot1-39_1_4257	16.992	12.789			164710	0	41814	36566	34273	0	43563	0	8498.6	0	0	0	0	0	0	0	0	0	0	0	0	0	28737	347	27782	205751;205752;205753;205754;205755	150707	150707				1
Wdr7	VTCLLYPHQVSAR	Unmodified	2	2	2				2	2		2	2	2										1542.8	0.797682	2708	Q920I9;A0A494B9P4;Q8C711	WD repeat-containing protein 7	yes	no	0	0	0	0	0	By MS/MS	By MS/MS	By MS/MS	By MS/MS	By MS/MS	By MS/MS		By MS/MS	By MS/MS													NaN	NaN			35.164	35.741	2;3	1.9033e-06	12000	Trempe_8_Slot1-44_1_4265	55.578	49.551			528730	63273	70348	71634	68111	53869	52422	0	74790	74288	0	0	0	0	0	0	0	0	0	0	0	0	28738	2708	27783	205756;205757;205758;205759;205760;205761;205762;205763;205764;205765;205766;205767;205768;205769;205770;205771	150708;150709;150710;150711;150712;150713;150714;150715;150716;150717;150718;150719;150720	150717				13
Hspd1	VTDALNATR	Unmodified	1	1	1				1	1		1	1											959.504	0.503609	1712	P63038	60 kDa heat shock protein, mitochondrial	yes	yes	0	0	0	0	0	By MS/MS	By MS/MS	By MS/MS	By MS/MS	By MS/MS	By MS/MS			By matching													NaN	NaN			12.238	12.35	2	0.00039238	2873	Trempe_2_Slot1-38_1_4255	94.806	43.376			831950	159500	123280	127590	119650	132350	159820	0	0	9761.1	0	0	0	0	0	0	0	0	0	0	0	0	28739	1712	27784	205772;205773;205774;205775;205776;205777;205778	150721;150722;150723;150724;150725;150726	150722				6
Fbxl16	VTDDGVELVAENLRK	Unmodified		1	1					1		1		1										1656.87	0.868264	532	A2RT62	F-box/LRR-repeat protein 16	yes	yes	0	0	0	0	1		By matching		By matching		By matching		By MS/MS	By matching													NaN	NaN			49.551	50.191	3	0.034988	14331	Trempe_8_Slot1-44_1_4265	35.845	31.017			147680	0	28659	0	30617	0	17653	0	45446	25306	0	0	0	0	0	0	0	0	0	0	0	0	28740	532	27785	205779;205780;205781;205782;205783	150727	150727				1
Pfkp	VTDFEHRIPK	Unmodified	1	1	1																			1240.66	0.656421	2450	Q8C605;Q9WUA3;F6YL81	ATP-dependent 6-phosphofructokinase;ATP-dependent 6-phosphofructokinase, platelet type	yes	no	0	0	0	0	1			By MS/MS			By MS/MS			By MS/MS													NaN	NaN			18.882	19.25	3	0.0025115	8124	Trempe_3_Slot1-39_1_4257	58.426	44.778			30851	0	0	12949	0	0	11140	0	0	6762.3	0	0	0	0	0	0	0	0	0	0	0	0	28741	2450	27786	205784;205785;205786	150728;150729;150730	150728				3
Dync1h1	VTDFGDKVEDPTFLNQLQSGVNR	Unmodified	1	1	1				1	1		1		1										2578.27	0.266345	3163	Q9JHU4	Cytoplasmic dynein 1 heavy chain 1	yes	yes	0	0	0	0	1	By matching	By MS/MS	By MS/MS	By MS/MS		By MS/MS		By MS/MS	By MS/MS													NaN	NaN			68.03	68.529	3	5.1468e-21	25683	Trempe_4_Slot1-40_1_4258	109.42	103.58			993210	84791	114340	236580	141940	0	165640	0	102530	147390	0	0	0	0	0	0	0	0	0	0	0	0	28742	3163	27787	205787;205788;205789;205790;205791;205792;205793	150731;150732;150733;150734;150735;150736	150733				6
Myo1d	VTDGMFLEALNSK	Unmodified	1	1	1					1				1										1423.7	0.701716	2005	Q5SYD0	Unconventional myosin-Id	yes	yes	0	0	0	0	0			By MS/MS	By MS/MS		By MS/MS		By matching	By MS/MS													NaN	NaN			63.776	64.424	2	1.6269e-06	9064	Trempe_9_Slot1-45_1_4267	125.17	103.13			305290	0	0	68378	48941	0	56625	0	67080	64269	0	0	0	0	0	0	0	0	0	0	0	0	28743	2005	27788	205794;205795;205796;205797;205798	150737;150738;150739;150740	150740				4
Timm44	VTDLLGGLFSK	Unmodified	1	1	1				1	1		1	1	1										1148.64	0.644125	1160	O35857	Mitochondrial import inner membrane translocase subunit TIM44	yes	yes	0	0	0	0	0	By MS/MS	By MS/MS	By MS/MS	By MS/MS	By MS/MS	By MS/MS		By MS/MS	By MS/MS													NaN	NaN			75.732	76.149	2	1.7589e-05	6208	Trempe_3_Slot1-39_1_4257	66.664	48.261			781470	96151	92148	107550	98188	104390	83734	0	121130	78175	0	0	0	0	0	0	0	0	0	0	0	0	28744	1160	27789	205799;205800;205801;205802;205803;205804;205805;205806	150741;150742;150743;150744;150745;150746;150747;150748	150743				8
Wdr47	VTDLQGDLTK	Unmodified	1	1					1	1		1	1	1										1088.57	0.571354	2483	Q8CGF6	WD repeat-containing protein 47	yes	yes	0	0	0	0	0	By MS/MS	By MS/MS	By MS/MS	By MS/MS	By MS/MS	By MS/MS		By MS/MS														NaN	NaN			23.712	24.207	2	0.0011395	5169	Trempe_6_Slot1-42_1_4262	49.16	29.673			337530	55441	37663	69759	57688	35968	54152	0	26855	0	0	0	0	0	0	0	0	0	0	0	0	0	28745	2483	27790	205807;205808;205809;205810;205811;205812;205813	150749;150750;150751;150752;150753;150754;150755	150754				7
Faf2	VTDPVGDIVSFMHSFEEK	Unmodified	1	1	1					1				1										2035.96	0.956093	1857	Q3TDN2;D3YUP4	FAS-associated factor 2	yes	no	0	0	0	0	0			By MS/MS	By MS/MS		By MS/MS		By MS/MS	By MS/MS													NaN	NaN			104.24	104.38	3	2.2194e-09	19642	Trempe_9_Slot1-45_1_4267	93.649	85.282			125310	0	0	28873	12987	0	31262	0	24491	27695	0	0	0	0	0	0	0	0	0	0	0	0	28746	1857	27791	205814;205815;205816;205817;205818	150756;150757;150758;150759;150760	150760				5
Ogdh	VTDRNITLSLVANPSHLEAADPVVMGK	Unmodified	2	2	2				1	2		1		1										2846.5	0.496027	2010	Q60597;Z4YJV4	2-oxoglutarate dehydrogenase, mitochondrial	yes	no	0	0	0	0	1	By matching	By MS/MS	By MS/MS	By MS/MS		By MS/MS		By MS/MS	By MS/MS													NaN	NaN			69.248	69.771	3;4	1.9714e-15	28388	Trempe_6_Slot1-42_1_4262	92.218	78.693			1235000	52619	73283	357860	159360	0	284440	0	44218	263230	0	0	0	0	0	0	0	0	0	0	0	0	28747	2010	27792	205819;205820;205821;205822;205823;205824;205825;205826;205827;205828;205829	150761;150762;150763;150764;150765;150766;150767;150768	150765				8
Nceh1	VTDTDFDGVEVR	Unmodified	1	1	1				1	1		1	1	1										1351.63	0.625574	2361	Q8BLF1;Q8BYQ0	Neutral cholesterol ester hydrolase 1	yes	no	0	0	0	0	0	By MS/MS	By matching	By MS/MS	By MS/MS	By matching	By MS/MS		By MS/MS	By matching													NaN	NaN			37.2	37.778	2	3.8949e-05	8085	Trempe_8_Slot1-44_1_4265	81.335	63.866			1181600	161800	138740	184240	162020	1317.7	173230	0	185520	174710	0	0	0	0	0	0	0	0	0	0	0	0	28748	2361	27793	205830;205831;205832;205833;205834;205835;205836;205837	150769;150770;150771;150772;150773	150773				5
Vps45	VTEFDAVR	Unmodified	1	1																				935.471	0.471246	1785	P97390	Vacuolar protein sorting-associated protein 45	yes	yes	0	0	0	0	0			By matching			By MS/MS																NaN	NaN			23.094	23.7	2	0.072289	2786	Trempe_6_Slot1-42_1_4262	24.851	8.3034			34851	0	0	19760	0	0	15091	0	0	0	0	0	0	0	0	0	0	0	0	0	0	0	28749	1785	27794	205838;205839	150774	150774				1
Epb4.1l2;Epb41l2	VTEGTIREEQEECDEELEEEPGQGAK	Unmodified	1	1	1				1	1		1	1	1										2990.29	0.293484	2244	Q80UE4;Q80UE5;O70318	Band 4.1-like protein 2	yes	no	0	0	0	0	1	By MS/MS	By MS/MS	By MS/MS	By MS/MS	By MS/MS	By MS/MS		By MS/MS	By MS/MS													NaN	NaN			33.65	34.221	3	1.8781e-10	25563	Trempe_1_Slot1-37_1_4253	77.996	76.847			789880	97497	95230	124750	119160	68156	69196	0	108880	107010	0	0	0	0	0	0	0	0	0	0	0	0	28750	2244	27795	205840;205841;205842;205843;205844;205845;205846;205847	150775;150776;150777;150778;150779;150780;150781;150782	150775				8
Srrm1	VTEILGFEDDVVIEFIFNQLEVK	Unmodified	1						1			1	1											2695.4	0.399651	447	A2A983;E9QKA4;A2A8V8;A2A8V9;E9PUK6;Q52KI8;F6T4M4	Serine/arginine repetitive matrix protein 1	yes	no	0	0	0	0	0	By MS/MS	By matching	By MS/MS		By matching																	NaN	NaN			119.32	119.26	3	0.00010488	24863	Trempe_1_Slot1-37_1_4253	60.324	58.988			24383	13843	4022.3	3583.6	0	2933.8	0	0	0	0	0	0	0	0	0	0	0	0	0	0	0	0	28751	447	27796	205848;205849;205850;205851	150783;150784	150783				2
Ppp3ca	VTEMLVNVLNICSDDELGSEEDGFDGATAAARK	Unmodified			1																			3525.62	0.623943	1732	P63328	Serine/threonine-protein phosphatase 2B catalytic subunit alpha isoform	yes	yes	0	0	0	0	1									By MS/MS													NaN	NaN			88.952	89.29	3	7.4164e-05	26633	Trempe_9_Slot1-45_1_4267	30.697	30.209			127280	0	0	0	0	0	0	0	0	127280	0	0	0	0	0	0	0	0	0	0	0	0	28752	1732	27797	205852	150785	150785				1
Cltb	VTEQEWR	Unmodified	1	1	1				1	1		1	1											946.451	0.450845	2121	Q6IRU5;F7BHJ0	Clathrin light chain B	yes	no	0	0	0	0	0	By MS/MS	By MS/MS	By MS/MS	By MS/MS	By MS/MS	By MS/MS			By matching													NaN	NaN			12.878	13.03	2	0.0038752	2794	Trempe_4_Slot1-40_1_4258	67.903	35.775			505690	101580	91518	75561	64151	72308	77546	0	0	23033	0	0	0	0	0	0	0	0	0	0	0	0	28753	2121	27798	205853;205854;205855;205856;205857;205858;205859	150786;150787;150788;150789;150790;150791	150789				6
Cltb	VTEQEWREK	Unmodified	2							1														1203.59	0.588401	2121	Q6IRU5;F7BHJ0	Clathrin light chain B	yes	no	0	0	0	0	1			By MS/MS	By matching																		NaN	NaN			9.4698	9.6004	2;3	0.0010449	7332	Trempe_3_Slot1-39_1_4257	65.156	45.9			49667	0	0	44516	5151.1	0	0	0	0	0	0	0	0	0	0	0	0	0	0	0	0	0	28754	2121	27799	205860;205861;205862	150792;150793	150793				2
Camk2d	VTEQLIEAINNGDFEAYTK	Unmodified			1					1														2154.05	0.048079	864	E9Q1T1;E9Q1W0;A0A0G2JGS4;Q6PHZ2;E9Q1V9;E9PXV3;F6RWZ9	Calcium/calmodulin-dependent protein kinase type II subunit delta	yes	no	0	0	0	0	0				By MS/MS					By matching													NaN	NaN			76.306	76.779	3	0.0034288	23125	Trempe_4_Slot1-40_1_4258	45.826	44.646			34347	0	0	0	16690	0	0	0	0	17657	0	0	0	0	0	0	0	0	0	0	0	0	28755	864	27800	205863;205864	150794	150794				1
Camk2a	VTEQLIEAISNGDFESYTK	Unmodified	2	3	2				2	2		3	2	2										2143.03	0.0320946	1311	P11798;F8WIS9;F8WHB5	Calcium/calmodulin-dependent protein kinase type II subunit alpha	yes	no	0	0	0	0	0	By MS/MS	By MS/MS	By MS/MS	By MS/MS	By MS/MS	By MS/MS		By MS/MS	By MS/MS													NaN	NaN			80.763	81.122	2;3	1.1729e-42	21854	Trempe_2_Slot1-38_1_4255	219.59	187.79			19346000	2197500	2134800	3399700	2152900	445920	2817900	0	2828700	3368100	0	0	0	0	0	0	0	0	0	0	0	0	28756	1311	27801	205865;205866;205867;205868;205869;205870;205871;205872;205873;205874;205875;205876;205877;205878;205879;205880;205881;205882	150795;150796;150797;150798;150799;150800;150801;150802;150803;150804;150805;150806;150807;150808;150809;150810	150797				16
Emc2	VTERYDVTWEEMRDK	Unmodified	1	1	1				1	1				1										1955.9	0.904726	2900	Q9CRD2	ER membrane protein complex subunit 2	yes	yes	0	0	0	0	2	By matching		By matching	By matching		By MS/MS		By matching	By matching													NaN	NaN			36.494	37.095	3	0.00022026	22234	Trempe_6_Slot1-42_1_4262	41.317	32.943			92947	4999.2	0	29189	13698	0	18247	0	6936.4	19877	0	0	0	0	0	0	0	0	0	0	0	0	28757	2900	27802	205883;205884;205885;205886;205887;205888	150811	150811				1
Acsl6	VTESQWAPTCADVHFSYLPLAHMFER	Unmodified	1	1	1					1				1										3091.43	0.432047	1984	Q5ICG5;Q8R1X1;Q8BYJ0;E9Q7Y2;Q8C028		yes	no	0	0	0	0	0			By MS/MS	By MS/MS		By MS/MS		By MS/MS	By MS/MS													NaN	NaN			95.141	95.31	4	3.2988e-07	25805	Trempe_9_Slot1-45_1_4267	101.55	91.679			272360	0	0	54951	36778	0	60302	0	61273	59061	0	0	0	0	0	0	0	0	0	0	0	0	28758	1984	27803	205889;205890;205891;205892;205893	150812;150813;150814;150815;150816	150816				5
Stxbp5	VTFCHLPFQSK	Unmodified	1	1																				1362.68	0.675442	721	D3Z2Q2;D3Z079;Q8K400	Syntaxin-binding protein 5	yes	no	0	0	0	0	0			By matching			By MS/MS																NaN	NaN			44.666	45.414	3	0.096465	10863	Trempe_6_Slot1-42_1_4262	19.324	16.652			34208	0	0	15357	0	0	18851	0	0	0	0	0	0	0	0	0	0	0	0	0	0	0	28759	721	27804	205894;205895	150817	150817				1
Lancl2	VTFLCGDAGPLAVGAVIYHK	Unmodified	1							1				1										2087.09	0.0873818	954	F6RJV6;Q9JJK2	LanC-like protein 2	yes	no	0	0	0	0	0			By MS/MS	By matching				By matching														NaN	NaN			81.828	82.23	3	5.1408e-07	24710	Trempe_3_Slot1-39_1_4257	65.12	60.304			38307	0	0	18368	8568.5	0	0	0	11370	0	0	0	0	0	0	0	0	0	0	0	0	0	28760	954	27805	205896;205897;205898	150818	150818				1
Samm50	VTFQFSYGTK	Unmodified	1	1	1				1	1		1	1	1										1176.58	0.581525	2300	Q8BGH2	Sorting and assembly machinery component 50 homolog	yes	yes	0	0	0	0	0	By MS/MS	By MS/MS	By MS/MS	By MS/MS	By MS/MS	By MS/MS		By matching	By MS/MS													NaN	NaN			46.644	47.235	2	0.0036958	6564	Trempe_1_Slot1-37_1_4253	49.16	27.885			809970	117420	87568	83152	91161	104830	99736	0	154590	71514	0	0	0	0	0	0	0	0	0	0	0	0	28761	2300	27806	205899;205900;205901;205902;205903;205904;205905;205906	150819;150820;150821;150822;150823;150824;150825	150819				7
Dctn1	VTFSCAAGLGQR	Unmodified														2								1265.62	0.618655	878	E9Q586;E9Q3M3;O08788;D3YX34	Dynactin subunit 1	yes	no	0	0	0	0	0													By MS/MS									1.5	0.5	1	1	35.701	35.698	2	0.00048063	2230	Trempe_13b_Slot1-49_1_4288	43.272	33.184			23560	0	0	0	0	0	0	0	0	0	0	0	0	23560	0	0	0	0	0	0	0	0	28762	878	27807	205907;205908	150826	150826				1
Dync1h1	VTFVNFTVTR	Unmodified	2	2	1				1	3		2	2	1										1182.64	0.639708	3163	Q9JHU4;F6ZX84	Cytoplasmic dynein 1 heavy chain 1	yes	no	0	0	0	0	0	By MS/MS	By MS/MS	By matching	By MS/MS	By MS/MS	By matching		By MS/MS	By MS/MS													NaN	NaN			56.213	56.788	2	0.00052971	6689	Trempe_1_Slot1-37_1_4253	78.816	24.938			796470	64341	91957	118940	128390	90497	102710	0	100490	99148	0	0	0	0	0	0	0	0	0	0	0	0	28763	3163	27808	205909;205910;205911;205912;205913;205914;205915;205916;205917;205918;205919;205920;205921;205922	150827;150828;150829;150830;150831;150832	150827				6
Ndufaf3	VTGAALIPPPGETALASLGQASE	Unmodified			1									1										2149.13	0.126664	3190	Q9JKL4	NADH dehydrogenase [ubiquinone] 1 alpha subcomplex assembly factor 3	yes	yes	0	0	0	0	0								By MS/MS	By MS/MS													NaN	NaN			89.163	89.491	2	2.4955e-09	21120	Trempe_8_Slot1-44_1_4265	98.328	75.18			69660	0	0	0	0	0	0	0	30349	39310	0	0	0	0	0	0	0	0	0	0	0	0	28764	3190	27809	205923;205924	150833;150834	150833				2
Pdhb	VTGADVPMPYAK	Unmodified	1	3	1		2		1	2		1	1	2									1	1247.62	0.622009	2960	Q9D051	Pyruvate dehydrogenase E1 component subunit beta, mitochondrial	yes	yes	0	0	0	0	0	By MS/MS	By MS/MS	By MS/MS	By MS/MS	By MS/MS	By MS/MS		By MS/MS	By MS/MS			By MS/MS									By MS/MS	1.33	0.471	2	1	38.033	38.542	2	7.5016e-10	8088	Trempe_4_Slot1-40_1_4258	155.57	129.72			15908000	1563900	1568500	2732500	2101800	845960	2342100	0	2376800	2312400	0	0	51698	0	0	0	0	0	0	0	0	12411	28765	2960	27810	205925;205926;205927;205928;205929;205930;205931;205932;205933;205934;205935;205936;205937;205938;205939	150835;150836;150837;150838;150839;150840;150841;150842;150843;150844;150845	150841				11
Mrps2	VTGAPVPAVSEPQDGDDFQSR	Unmodified	1	1	1				1			1		1										2171.01	0.0130905	2737	Q924T2	28S ribosomal protein S2, mitochondrial	yes	yes	0	0	0	0	0	By MS/MS	By MS/MS	By MS/MS			By MS/MS		By MS/MS	By MS/MS													NaN	NaN			42.838	43.417	2	1.3656e-19	21322	Trempe_8_Slot1-44_1_4265	88.421	75.57			323030	37638	36301	75026	0	0	59925	0	50899	63237	0	0	0	0	0	0	0	0	0	0	0	0	28767	2737	27811	205945;205946;205947;205948;205949;205950	150847;150848;150849;150850;150851;150852	150851				6
Gk	VTGEPLYNAVVWLDLR	Unmodified	1	2	1				1	1		1		2										1843.98	0.983234	2098	Q64516	Glycerol kinase	yes	yes	0	0	0	0	0	By MS/MS	By MS/MS	By MS/MS	By MS/MS		By MS/MS		By MS/MS	By MS/MS													NaN	NaN			101.59	101.65	2;3	4.6218e-15	20695	Trempe_6_Slot1-42_1_4262	117.77	107.75			657180	29362	37565	141760	59670	0	137410	0	87909	163520	0	0	0	0	0	0	0	0	0	0	0	0	28768	2098	27812	205951;205952;205953;205954;205955;205956;205957;205958;205959	150853;150854;150855;150856;150857;150858;150859;150860	150857				8
Flot1	VTGEVLDILSR	Unmodified	1							1		1	1	1										1200.67	0.671402	1114	O08917;G3UYU4	Flotillin-1	yes	no	0	0	0	0	0		By MS/MS	By MS/MS	By MS/MS	By MS/MS			By MS/MS														NaN	NaN			60.79	61.339	2	0.00012187	6890	Trempe_2_Slot1-38_1_4255	66.664	35.746			431870	0	67577	144690	35917	55421	0	0	128270	0	0	0	0	0	0	0	0	0	0	0	0	0	28769	1114	27813	205960;205961;205962;205963;205964	150861;150862;150863;150864;150865	150861				5
Flot1	VTGEVLDILSRLPESVER	Unmodified	1	1	1				2	1		1		1										2011.1	0.0949696	1114	O08917;G3UYU4	Flotillin-1	yes	no	0	0	0	0	1	By MS/MS	By MS/MS	By MS/MS	By MS/MS		By MS/MS		By MS/MS	By MS/MS													NaN	NaN			92.479	92.582	3	2.2125e-06	19783	Trempe_8_Slot1-44_1_4265	32.6	29.159			361910	23413	25976	64736	32701	0	71208	0	66316	77559	0	0	0	0	0	0	0	0	0	0	0	0	28770	1114	27814	205965;205966;205967;205968;205969;205970;205971;205972	150866;150867;150868;150869;150870;150871;150872;150873	150872				8
Alg2	VTGFLCEPDPVHFSEAMEK	Unmodified	1		1				1	1		1		1										2191.99	0.991826	3088	Q9DBE8	Alpha-1,3/1,6-mannosyltransferase ALG2	yes	yes	0	0	0	0	0	By MS/MS	By MS/MS	By matching	By MS/MS				By MS/MS	By MS/MS													NaN	NaN			66.698	67.161	3	3.0285e-06	21220	Trempe_9_Slot1-45_1_4267	65.212	58.357			585030	35569	68285	145770	89812	0	0	0	121500	124100	0	0	0	0	0	0	0	0	0	0	0	0	28771	3088	27815	205973;205974;205975;205976;205977;205978	150874;150875;150876;150877;150878	150878				5
Map2	VTGGQTIQVETSSESPFPAK	Unmodified	1	1	1				1	1		1		1										2062.02	0.0218642	1377	P20357	Microtubule-associated protein 2	yes	yes	0	0	0	0	0	By MS/MS	By MS/MS	By MS/MS	By MS/MS		By MS/MS		By MS/MS	By MS/MS													NaN	NaN			44.546	45.127	2	4.8694e-40	21762	Trempe_1_Slot1-37_1_4253	184.31	170.45			446850	64169	29254	64310	71552	0	73408	0	76346	67812	0	0	0	0	0	0	0	0	0	0	0	0	28772	1377	27816	205979;205980;205981;205982;205983;205984;205985	150879;150880;150881;150882;150883;150884;150885	150879				7
Abi1	VTGLFPGNYVESIMHYTD	Unmodified	1	1	1				1					1										2041.95	0.945528	619	B7ZCU2;B7ZCU5;B7ZCU4;B7ZCU3;B7ZCU0;J3QNK8;Q8CBW3	Abl interactor 1	yes	no	0	0	0	0	0	By matching		By MS/MS			By MS/MS		By MS/MS	By MS/MS													NaN	NaN			98.697	98.717	2	9.1777e-10	24196	Trempe_3_Slot1-39_1_4257	91.032	28.634			476250	22210	0	120370	0	0	140550	0	71760	121360	0	0	0	0	0	0	0	0	0	0	0	0	28773	619	27817	205986;205987;205988;205989;205990	150886;150887;150888;150889	150886				4
Samm50	VTGQFPWSSLR	Unmodified		1					1	1			1											1276.66	0.656421	2300	Q8BGH2	Sorting and assembly machinery component 50 homolog	yes	yes	0	0	0	0	0	By MS/MS			By matching	By MS/MS	By matching																NaN	NaN			60.073	60.579	2	0.00021211	8666	Trempe_1_Slot1-37_1_4253	99.34	78.252			409040	131400	0	0	103750	115060	58834	0	0	0	0	0	0	0	0	0	0	0	0	0	0	0	28775	2300	27819	205998;205999;206000;206001	150891;150892	150891				2
Cops7a	VTGQNQEQFLLLAK	Unmodified	1	1	1				1	1		1	1	1										1587.86	0.862057	687	D3YVI6;D3Z440;Q9CZ04;D3Z0S0	COP9 signalosome complex subunit 7a	yes	no	0	0	0	0	0	By MS/MS	By MS/MS	By MS/MS	By MS/MS	By MS/MS	By matching		By MS/MS	By MS/MS													NaN	NaN			55.771	56.339	2	1.2383e-26	15224	Trempe_1_Slot1-37_1_4253	162.23	121.84			478020	50307	45297	75213	69581	59880	62613	0	56694	58433	0	0	0	0	0	0	0	0	0	0	0	0	28776	687	27820	206002;206003;206004;206005;206006;206007;206008;206009	150893;150894;150895;150896;150897;150898;150899	150893				7
Mrps5	VTGSMNMLNLTR	Unmodified	1	1	1				1	1		1		1										1335.66	0.663891	2799	Q99N87	28S ribosomal protein S5, mitochondrial	yes	yes	0	0	0	0	0	By matching	By matching	By matching	By MS/MS		By MS/MS		By MS/MS	By MS/MS													NaN	NaN			48.929	49.523	2	0.002934	10263	Trempe_6_Slot1-42_1_4262	60	40.676			272250	31556	29369	34994	38191	0	49869	0	42127	46140	0	0	0	0	0	0	0	0	0	0	0	0	28777	2799	27821	206010;206011;206012;206013;206014;206015;206016	150900;150901;150902;150903	150901				4
Fscn1	VTGTLDANR	Unmodified	1	1					1	1		1	1											945.488	0.487959	2050	Q61553;A0A0G2JDU7;F7BDR1	Fascin	yes	no	0	0	0	0	0	By MS/MS	By MS/MS	By matching	By MS/MS	By MS/MS	By MS/MS																NaN	NaN			8.5175	8.5952	2	0.0094157	2755	Trempe_1_Slot1-37_1_4253	31.952	21.124			306760	56764	45750	48794	54014	58806	42629	0	0	0	0	0	0	0	0	0	0	0	0	0	0	0	28778	2050	27822	206017;206018;206019;206020;206021;206022	150904;150905;150906;150907;150908	150904				5
Hspa5	VTHAVVTVPAYFNDAQR	Unmodified	1	2	1				1	1			1	1										1886.96	0.963896	1373	P20029	78 kDa glucose-regulated protein	yes	yes	0	0	0	0	0	By MS/MS		By matching	By MS/MS	By MS/MS	By MS/MS		By MS/MS	By MS/MS													NaN	NaN			48.274	48.92	3	1.6679e-09	17736	Trempe_9_Slot1-45_1_4267	108.24	104.74			800830	101750	0	117330	90546	81735	146750	0	147950	114780	0	0	0	0	0	0	0	0	0	0	0	0	28779	1373	27823	206023;206024;206025;206026;206027;206028;206029;206030	150909;150910;150911;150912;150913;150914;150915	150915				7
Uchl3;Uchl4	VTHETSAHEGQTEAPSIDEK	Unmodified	1	1					1	1		1	1	1										2164.99	0.98727	3184	Q9JKB1;P58321	Ubiquitin carboxyl-terminal hydrolase isozyme L3;Ubiquitin carboxyl-terminal hydrolase isozyme L4	yes	no	0	0	0	0	0	By MS/MS	By MS/MS	By MS/MS	By MS/MS	By MS/MS	By MS/MS		By MS/MS														NaN	NaN			10.8	10.881	3	1.603e-09	23218	Trempe_4_Slot1-40_1_4258	82.725	76.338			139780	23424	17440	24193	20035	23706	19090	0	11888	0	0	0	0	0	0	0	0	0	0	0	0	0	28780	3184	27824	206031;206032;206033;206034;206035;206036;206037	150916;150917;150918;150919;150920;150921;150922	150919				7
Hagh	VTHLSTLQVGSLSVK	Unmodified	2	2	2				2	2		2	2	2										1567.89	0.893357	1057	G5E8T9;Q99KB8;A0A0R4J052;E9Q2H8;E9PYA3;D3YWI0;D3YUX8	Hydroxyacylglutathione hydrolase, mitochondrial	yes	no	0	0	0	0	0	By MS/MS	By MS/MS	By matching	By MS/MS	By matching	By MS/MS		By MS/MS	By MS/MS													NaN	NaN			45.555	46.144	2;3	2.7361e-06	11927	Trempe_9_Slot1-45_1_4267	92.747	87.251			686810	87523	92136	86172	100510	76429	67254	0	94326	82456	0	0	0	0	0	0	0	0	0	0	0	0	28781	1057	27825	206038;206039;206040;206041;206042;206043;206044;206045;206046;206047;206048;206049;206050;206051;206052;206053	150923;150924;150925;150926;150927;150928;150929	150929				7
Phyhip	VTHYFIDLNK	Unmodified	1	1	1				1	1		1	1	1										1248.65	0.650273	2518	Q8K0S0;E0CXJ1	Phytanoyl-CoA hydroxylase-interacting protein	yes	no	0	0	0	0	0	By MS/MS	By MS/MS	By MS/MS	By MS/MS	By MS/MS	By MS/MS		By MS/MS	By MS/MS													NaN	NaN			39.987	40.567	3	0.00020935	6166	Trempe_8_Slot1-44_1_4265	83.358	64.102			229950	27158	23796	16262	34582	30577	14750	0	65493	17326	0	0	0	0	0	0	0	0	0	0	0	0	28782	2518	27826	206054;206055;206056;206057;206058;206059;206060;206061	150930;150931;150932;150933;150934;150935;150936;150937	150936				8
Phyhip	VTHYFIDLNKK	Unmodified	1	1					1	1			1	1										1376.75	0.745236	2518	Q8K0S0;E0CXJ1	Phytanoyl-CoA hydroxylase-interacting protein	yes	no	0	0	0	0	1	By MS/MS		By MS/MS	By MS/MS	By MS/MS	By matching		By matching														NaN	NaN			31.493	32.11	3	0.00056862	11293	Trempe_3_Slot1-39_1_4257	83.358	51.218			175340	31972	0	39429	33498	15975	39308	0	15161	0	0	0	0	0	0	0	0	0	0	0	0	0	28783	2518	27827	206062;206063;206064;206065;206066;206067	150938;150939;150940;150941	150939				4
Hist1h2ah;Hist3h2a;Hist1h2af;Hist1h2ak;H2afj;Hist1h2aa;Hist2h2ac;Hist2h2aa1	VTIAQGGVLPNIQAVLLPK	Unmodified	1	1	1				1	1		1		1										1930.16	0.161533	119;2102	A0A0N4SV66;C0HKE6;C0HKE8;C0HKE1;C0HKE2;C0HKE3;C0HKE4;C0HKE5;C0HKE7;C0HKE9;Q8CGP6;Q8BFU2;Q8CGP5;Q8CGP7;Q8R1M2;Q8CGP4;Q64523;Q6GSS7	Histone H2A type 1-H;Histone H2A type 3;Histone H2A type 1-F;Histone H2A type 1-K;Histone H2A.J;Histone H2A;Histone H2A type 2-C;Histone H2A type 2-A	no	no	0	0	0	0	0	By MS/MS	By MS/MS	By MS/MS	By MS/MS		By MS/MS		By MS/MS	By matching													NaN	NaN			97.935	97.937	2	2.5631e-35	20527	Trempe_1_Slot1-37_1_4253	183.7	178			819850	36758	35814	74276	105980	0	163840	0	207190	195990	0	0	0	0	0	0	0	0	0	0	0	0	28784	119;2102	27828	206068;206069;206070;206071;206072;206073;206074	150942;150943;150944;150945;150946;150947	150942				6
Nnt	VTIAQGYDALSSMANISGYK	Unmodified	2	2	2				2	1		1		1										2088.02	0.0197557	2063	Q61941;Q8C9V5;Q8BGK0;E9Q8F4	NAD(P) transhydrogenase, mitochondrial	yes	no	0	0	0	0	0	By matching	By MS/MS	By MS/MS	By MS/MS		By MS/MS		By MS/MS	By MS/MS													NaN	NaN			84.034	84.313	2;3	2.784e-47	23734	Trempe_6_Slot1-42_1_4262	224.07	192.27			1148400	59437	44670	195200	132340	0	250900	0	192770	273080	0	0	0	0	0	0	0	0	0	0	0	0	28785	2063	27829	206075;206076;206077;206078;206079;206080;206081;206082;206083;206084;206085	150948;150949;150950;150951;150952;150953;150954	150951				7
Aldh9a1	VTIEYYSQLK	Unmodified	1	1					1	1			1	1										1242.65	0.649604	3201	Q9JLJ2;Q3U367	4-trimethylaminobutyraldehyde dehydrogenase	yes	no	0	0	0	0	0	By MS/MS		By MS/MS	By MS/MS	By MS/MS	By MS/MS		By MS/MS														NaN	NaN			43.284	43.909	2	0.0066619	8221	Trempe_6_Slot1-42_1_4262	32.14	13.804			267750	33676	0	40405	44265	65874	39427	0	44106	0	0	0	0	0	0	0	0	0	0	0	0	0	28786	3201	27830	206086;206087;206088;206089;206090;206091	150955;150956;150957;150958;150959;150960	150959				6
Pfkp	VTILGHVQR	Unmodified	2	2	2				2	2		1	2	2										1021.6	0.603263	2450	Q8C605;Q9WUA3	ATP-dependent 6-phosphofructokinase;ATP-dependent 6-phosphofructokinase, platelet type	yes	no	0	0	0	0	0	By MS/MS	By MS/MS	By MS/MS	By MS/MS	By MS/MS	By MS/MS		By MS/MS	By MS/MS													NaN	NaN			21.76	22.174	2;3	7.0204e-05	3894	Trempe_4_Slot1-40_1_4258	130	91.679			562160	82632	62899	72423	80430	64422	65434	0	65883	68039	0	0	0	0	0	0	0	0	0	0	0	0	28787	2450	27831	206092;206093;206094;206095;206096;206097;206098;206099;206100;206101;206102;206103;206104;206105;206106	150961;150962;150963;150964;150965;150966;150967;150968;150969;150970;150971;150972;150973;150974;150975	150967				15
Dnaja3	VTIPVPAGVEDGQTVR	Unmodified	1	1					1			1	1											1636.88	0.878435	2789	Q99M87	DnaJ homolog subfamily A member 3, mitochondrial	yes	yes	0	0	0	0	0	By matching	By matching	By MS/MS		By matching	By MS/MS																NaN	NaN			52.378	52.925	2	0.0020608	16799	Trempe_6_Slot1-42_1_4262	39.166	19.609			140400	21546	18581	27329	0	19556	53386	0	0	0	0	0	0	0	0	0	0	0	0	0	0	0	28789	2789	27833	206111;206112;206113;206114;206115	150978;150979	150979				2
Ppp5c	VTITFMK	Unmodified	1	1	1				1	1		1	1	1										838.462	0.462261	2014	Q60676;F7BX26	Serine/threonine-protein phosphatase 5;Serine/threonine-protein phosphatase	yes	no	0	0	0	0	0	By matching	By MS/MS	By MS/MS	By MS/MS	By matching	By matching		By matching	By MS/MS													NaN	NaN			42.081	42.661	2	0.069584	1464	Trempe_2_Slot1-38_1_4255	26.223	15.395			123030	12424	15597	17490	20940	10347	13667	0	20513	12057	0	0	0	0	0	0	0	0	0	0	0	0	28790	2014	27834	206116;206117;206118;206119;206120;206121;206122;206123	150980;150981;150982;150983	150980				4
Decr1	VTKEEWDIIEGLIRK	Unmodified	1	1	1					1		1		1										1828.01	0.00944906	2837	Q9CQ62	2,4-dienoyl-CoA reductase, mitochondrial	yes	yes	0	0	0	0	2		By matching	By MS/MS	By matching		By MS/MS		By MS/MS	By MS/MS													NaN	NaN			77.026	77.525	3	1.2716e-17	21192	Trempe_3_Slot1-39_1_4257	147.02	136.04			147620	0	10509	30377	13035	0	26537	0	13915	53248	0	0	0	0	0	0	0	0	0	0	0	0	28791	2837	27835	206124;206125;206126;206127;206128;206129	150984;150985;150986;150987	150984				4
Map2	VTKPDLVHQEAVDK	Unmodified							1			1	1	1										1577.84	0.841321	1377	P20357	Microtubule-associated protein 2	yes	yes	0	0	0	0	1	By matching	By matching			By MS/MS			By matching														NaN	NaN			16.988	17.216	3	0.00046063	14114	Trempe_5_Slot1-41_1_4260	69.641	45.805			106520	23718	8202.1	0	0	38346	0	0	36257	0	0	0	0	0	0	0	0	0	0	0	0	0	28792	1377	27836	206130;206131;206132;206133	150988	150988				1
Erlin2	VTKPNIPEAIRR	Unmodified	1	1	1				1	1		1		1										1392.82	0.820132	2288	Q8BFZ9;A0A1B0GT70;A0A1B0GSD8;A0A1B0GQZ0	Erlin-2	yes	no	0	0	0	0	2	By matching	By matching	By MS/MS	By matching		By matching		By matching	By matching													NaN	NaN			24.018	24.457	3	0.089089	11721	Trempe_3_Slot1-39_1_4257	23.836	22.462			143410	17838	14435	31525	10119	0	26640	0	15012	27840	0	0	0	0	0	0	0	0	0	0	0	0	28793	2288	27837	206134;206135;206136;206137;206138;206139;206140	150989	150989				1
Glod4	VTLAVSDLQK	Unmodified	1	1	1		2		1	1		1	1	1		2							1	1072.61	0.612825	2823	Q9CPV4;E9Q197;F6ZTG3	Glyoxalase domain-containing protein 4	yes	no	0	0	0	0	0	By MS/MS	By MS/MS	By MS/MS	By MS/MS	By MS/MS	By MS/MS		By MS/MS	By MS/MS			By MS/MS	By MS/MS								By MS/MS	1.4	0.49	3	2	38.257	38.618	2	0.0011395	3447	Trempe_8_Slot1-44_1_4265	74.269	51.216			1054500	112240	120060	119750	139630	121450	101160	0	115540	106500	0	0	31663	64063	0	0	0	0	0	0	0	22458	28794	2823	27838	206141;206142;206143;206144;206145;206146;206147;206148;206149;206150;206151;206152;206153	150990;150991;150992;150993;150994;150995;150996;150997;150998;150999;151000;151001	151000				12
Itpr1	VTLDEAGNEGSWFYIQPFYK	Unmodified	1																					2363.11	0.111014	1313	P11881	Inositol 1,4,5-trisphosphate receptor type 1	yes	yes	0	0	0	0	0			By MS/MS																			NaN	NaN			94.996	95.1	2	6.5825e-05	27159	Trempe_3_Slot1-39_1_4257	85.081	78.091			31177	0	0	31177	0	0	0	0	0	0	0	0	0	0	0	0	0	0	0	0	0	0	28795	1313	27839	206154	151002	151002				1
Sdha	VTLEYRPVIDK	Unmodified	3	3	3				3	2		2	3	4										1331.74	0.744902	2534	Q8K2B3;A0A1Y7VJ55	Succinate dehydrogenase [ubiquinone] flavoprotein subunit, mitochondrial	yes	no	0	0	0	0	1	By MS/MS	By MS/MS	By MS/MS	By MS/MS	By MS/MS	By MS/MS		By MS/MS	By MS/MS													NaN	NaN			37.812	38.411	2;3	2.7362e-05	10177	Trempe_6_Slot1-42_1_4262	111.61	88.554			10089000	1237900	1114300	1550000	1180600	1049100	1163000	0	1418400	1375600	0	0	0	0	0	0	0	0	0	0	0	0	28796	2534	27840	206155;206156;206157;206158;206159;206160;206161;206162;206163;206164;206165;206166;206167;206168;206169;206170;206171;206172;206173;206174;206175;206176;206177	151003;151004;151005;151006;151007;151008;151009;151010;151011;151012;151013;151014;151015;151016;151017;151018;151019;151020;151021	151014				19
Pdp1	VTLGQMHGLLTER	Unmodified	1						1			1	1	1										1453.77	0.771133	479	A2AJP9;A8Y5Q0;A2AJQ0;Q3UV70	[Pyruvate dehydrogenase [acetyl-transferring]]-phosphatase 1, mitochondrial	yes	no	0	0	0	0	0	By MS/MS	By MS/MS	By MS/MS		By matching			By MS/MS														NaN	NaN			48.036	48.584	3	0.00059127	12169	Trempe_2_Slot1-38_1_4255	38.1	26.142			139980	18177	20548	61625	0	9388.1	0	0	30237	0	0	0	0	0	0	0	0	0	0	0	0	0	28797	479	27841	206178;206179;206180;206181;206182	151022;151023;151024;151025	151023				4
Ddb1	VTLGTQPTVLR	Unmodified	1	1	1				1	1		1	1	1										1183.69	0.692472	1886	Q3U1J4	DNA damage-binding protein 1	yes	yes	0	0	0	0	0	By matching	By matching	By matching	By matching	By matching	By matching		By MS/MS	By matching													NaN	NaN			38.19	38.769	2	0.17023	5039	Trempe_8_Slot1-44_1_4265	18.507	10.861			161570	15072	23448	22839	21985	19106	16928	0	25766	16426	0	0	0	0	0	0	0	0	0	0	0	0	28798	1886	27842	206183;206184;206185;206186;206187;206188;206189;206190	151026	151026				1
Epb4.1l1;Epb41l1	VTLLDASEYECEVEK	Unmodified	1	1	1				1	1		1	1	1										1783.82	0.818596	519	A2AUK5;E9PV14;A2AUK8;Q9Z2H5;A2AUK7	Band 4.1-like protein 1	yes	no	0	0	0	0	0	By MS/MS	By MS/MS	By MS/MS	By MS/MS	By MS/MS	By MS/MS		By MS/MS	By MS/MS													NaN	NaN			55.73	56.3	2	1.4436e-14	16100	Trempe_9_Slot1-45_1_4267	115.35	97.616			2014700	220030	239050	289620	265840	193650	253490	0	281360	271660	0	0	0	0	0	0	0	0	0	0	0	0	28799	519	27843	206191;206192;206193;206194;206195;206196;206197;206198	151027;151028;151029;151030;151031;151032;151033;151034	151034				8
Epb41l3;Epb4.1l3	VTLLDGSEYGCDVDK	Unmodified	1	1	1				1	1		1	1	1										1669.75	0.750517	428;667	A0A5F8MPR1;Q9WV92;A7YY80;A0A3B2WD96;A0A5F8MPE1;A0A286YCY8;A0A286YDD0;A0A286YD94;D0VYV6;A0A3B2WBE1	Band 4.1-like protein 3;Band 4.1-like protein 3, N-terminally processed	no	no	0	0	0	0	0	By MS/MS	By MS/MS	By MS/MS	By MS/MS	By MS/MS	By matching		By matching	By MS/MS													NaN	NaN			44.465	45.05	2	9.2376e-09	16754	Trempe_1_Slot1-37_1_4253	133.07	120.48			2432200	262010	279570	338960	331550	261300	271790	0	365810	321180	0	0	0	0	0	0	0	0	0	0	0	0	28800	428;667	27844	206199;206200;206201;206202;206203;206204;206205;206206	151035;151036;151037;151038;151039;151040	151035				6
Epb41l3;Epb4.1l3	VTLLDGSEYGCDVDKR	Unmodified	1	1	1								1											1825.85	0.851628	428;667	A0A5F8MPR1;Q9WV92;A7YY80;A0A3B2WD96;A0A5F8MPE1;A0A286YCY8;A0A286YDD0;A0A286YD94;D0VYV6;A0A3B2WBE1	Band 4.1-like protein 3;Band 4.1-like protein 3, N-terminally processed	no	no	0	0	0	0	1			By matching		By matching	By MS/MS			By matching													NaN	NaN			39.598	40.249	3	0.00016413	20342	Trempe_6_Slot1-42_1_4262	35.246	29.343			104810	0	0	29745	0	8979.9	49454	0	0	16634	0	0	0	0	0	0	0	0	0	0	0	0	28801	428;667	27845	206207;206208;206209;206210	151041	151041				1
Epb4.1l2;Epb41l2	VTLLDGTEYSCDLEK	Unmodified	1	1	1				1	1		1	1	1										1741.81	0.808032	2244	Q80UE4;Q80UE5;O70318;A0A1W2P6I5;Q8C928	Band 4.1-like protein 2	yes	no	0	0	0	0	0	By MS/MS	By MS/MS	By MS/MS	By MS/MS	By MS/MS	By MS/MS		By MS/MS	By MS/MS													NaN	NaN			53.042	53.626	2	2.5678e-48	18234	Trempe_4_Slot1-40_1_4258	198.33	183.87			1905100	210110	225060	269360	248300	190880	262880	0	270680	227790	0	0	0	0	0	0	0	0	0	0	0	0	28802	2244	27846	206211;206212;206213;206214;206215;206216;206217;206218	151042;151043;151044;151045;151046;151047;151048;151049	151045				8
Opa1	VTLSEGPHHVALFK	Unmodified	3	3	3				3	3		3	3	3										1533.83	0.830362	1601;966	P58281;H7BX01;E0CXD1;F6U775	Dynamin-like 120 kDa protein, mitochondrial;Dynamin-like 120 kDa protein, form S1	no	no	0	0	0	0	0	By MS/MS	By MS/MS	By MS/MS	By MS/MS	By MS/MS	By MS/MS		By MS/MS	By MS/MS													NaN	NaN			36.558	37.137	2;3;4	2.4073e-11	14952	Trempe_3_Slot1-39_1_4257	129.69	106.79			2114400	244250	202660	373950	226700	174380	278630	0	285100	328710	0	0	0	0	0	0	0	0	0	0	0	0	28803	1601;966	27847	206219;206220;206221;206222;206223;206224;206225;206226;206227;206228;206229;206230;206231;206232;206233;206234;206235;206236;206237;206238;206239;206240;206241;206242	151050;151051;151052;151053;151054;151055;151056;151057;151058;151059;151060;151061;151062;151063;151064;151065	151055				16
Npepps	VTLSFPSTLQTGTGTLK	Unmodified	1	1	1				1	1		1	1	1										1749.95	0.951265	1842	Q11011;F6QYF8;E9Q039;E9Q6F4;F6V7K3	Puromycin-sensitive aminopeptidase	yes	no	0	0	0	0	0	By MS/MS	By MS/MS	By MS/MS	By MS/MS	By MS/MS	By MS/MS		By MS/MS	By MS/MS													NaN	NaN			66.306	66.806	2	1.9674e-09	16797	Trempe_5_Slot1-41_1_4260	115.35	105.33			1292900	125760	170680	224050	171580	103550	156530	0	173280	167450	0	0	0	0	0	0	0	0	0	0	0	0	28804	1842	27848	206243;206244;206245;206246;206247;206248;206249;206250	151066;151067;151068;151069;151070;151071;151072;151073	151070				8
Thy1	VTLSNQPYIK	Unmodified	1	1	1		2		1	1		1	1	1	1	2		2		2	3		2	1161.64	0.639374	1247	P01831;A0A1L1SUX8	Thy-1 membrane glycoprotein	yes	no	0	0	0	0	0	By MS/MS	By MS/MS	By MS/MS	By MS/MS	By MS/MS	By MS/MS		By MS/MS	By MS/MS		By MS/MS	By MS/MS	By MS/MS			By MS/MS	By MS/MS			By MS/MS	By MS/MS	1.5	0.5	7	7	32.612	32.831	2	5.9818e-08	6470	Trempe_3_Slot1-39_1_4257	142.04	117.19			23057000	2367900	2353700	2258400	2251600	2119300	2083500	0	2595400	2341900	0	18405	973490	1652200	0	0	486510	72940	0	0	133770	1347900	28805	1247	27849	206251;206252;206253;206254;206255;206256;206257;206258;206259;206260;206261;206262;206263;206264;206265;206266;206267;206268;206269;206270;206271;206272	151074;151075;151076;151077;151078;151079;151080;151081;151082;151083;151084;151085;151086;151087;151088;151089;151090;151091;151092;151093	151088				20
Ldha	VTLTPEEEAR	Unmodified	1	1	1				1	1		1	1	1										1143.58	0.577167	244	A0A1B0GSX0;P06151;A0A1B0GSR9	L-lactate dehydrogenase A chain	yes	no	0	0	0	0	0	By MS/MS	By MS/MS	By MS/MS	By MS/MS	By MS/MS	By MS/MS		By MS/MS	By MS/MS													NaN	NaN			20.961	21.335	2	1.1093e-05	6087	Trempe_3_Slot1-39_1_4257	114.64	100.99			4755500	647750	600800	647740	665910	619350	569670	0	529370	474940	0	0	0	0	0	0	0	0	0	0	0	0	28806	244	27850	206273;206274;206275;206276;206277;206278;206279;206280	151094;151095;151096;151097;151098;151099;151100;151101	151096				8
Ldha	VTLTPEEEARLK	Unmodified	1		1					1														1384.76	0.756194	244	A0A1B0GSX0;P06151;A0A1B0GSR9	L-lactate dehydrogenase A chain	yes	no	0	0	0	0	1			By MS/MS	By matching					By matching													NaN	NaN			28.934	29.453	3	0.15303	11496	Trempe_3_Slot1-39_1_4257	7.5574	4.4548			35070	0	0	13720	11553	0	0	0	0	9797.9	0	0	0	0	0	0	0	0	0	0	0	0	28807	244	27851	206281;206282;206283	151102	151102				1
Acot13	VTLVSAAPEK	Unmodified	1	1	1				1	1		1	1	1		2							1	1013.58	0.575711	2867	Q9CQR4	Acyl-coenzyme A thioesterase 13;Acyl-coenzyme A thioesterase 13, N-terminally processed	yes	yes	0	0	0	0	0	By matching	By matching	By MS/MS	By MS/MS	By MS/MS	By matching		By MS/MS	By MS/MS				By MS/MS								By MS/MS	1.33	0.471	2	1	24.103	24.433	2	0.0006373	514	Trempe_13_Slot1-49_1_4271	51.872	36.374			3344300	427170	405000	398860	540930	427900	327230	0	421840	278730	0	0	0	90364	0	0	0	0	0	0	0	26223	28808	2867	27852	206284;206285;206286;206287;206288;206289;206290;206291;206292;206293;206294	151103;151104;151105;151106;151107;151108;151109;151110	151104				8
Ccdc47	VTMNDEDMDTYVFAVGTRK	Unmodified	1	1	1									1										2190.99	0.992555	2959	Q9D024	Coiled-coil domain-containing protein 47	yes	yes	0	0	0	0	1			By MS/MS			By matching		By MS/MS	By MS/MS													NaN	NaN			58.333	59.033	3	8.9208e-05	25727	Trempe_3_Slot1-39_1_4257	32.692	32.173			169060	0	0	46547	0	0	35924	0	40328	46264	0	0	0	0	0	0	0	0	0	0	0	0	28809	2959	27853	206295;206296;206297;206298	151111;151112;151113	151111				3
Micu1	VTMQQVAR	Unmodified	1						1	1		1	1											931.491	0.490935	2610	Q8VCX5	Calcium uptake protein 1, mitochondrial	yes	yes	0	0	0	0	0	By matching	By matching	By MS/MS	By MS/MS	By matching																	NaN	NaN			13.584	13.764	2	0.0095275	2652	Trempe_3_Slot1-39_1_4257	42.229	21.57			106060	19021	19977	33984	24390	8683.7	0	0	0	0	0	0	0	0	0	0	0	0	0	0	0	0	28811	2610	27855	206300;206301;206302;206303;206304	151115;151116	151115				2
Gpd1	VTMWVFEEDIGGR	Unmodified		1																				1537.72	0.723514	783	E0CXN5;P13707	Glycerol-3-phosphate dehydrogenase [NAD(+)];Glycerol-3-phosphate dehydrogenase [NAD(+)], cytoplasmic	yes	no	0	0	0	0	0						By MS/MS																NaN	NaN			77.314	78.06	2	0.00019265	14709	Trempe_6_Slot1-42_1_4262	48.701	41.143			31964	0	0	0	0	0	31964	0	0	0	0	0	0	0	0	0	0	0	0	0	0	0	28812	783	27856	206305	151117	151117				1
Gpd1	VTMWVFEEDIGGRK	Unmodified	2	2	1				2	2		2	1	3										1665.82	0.818477	783	E0CXN5;P13707	Glycerol-3-phosphate dehydrogenase [NAD(+)];Glycerol-3-phosphate dehydrogenase [NAD(+)], cytoplasmic	yes	no	0	0	0	0	1	By MS/MS	By MS/MS	By MS/MS	By MS/MS	By MS/MS	By MS/MS		By MS/MS	By MS/MS													NaN	NaN			65.023	65.553	2;3	6.1037e-06	16697	Trempe_1_Slot1-37_1_4253	85.821	57.493			884560	80680	83702	163090	126980	21113	132010	0	184130	92855	0	0	0	0	0	0	0	0	0	0	0	0	28813	783	27857	206306;206307;206308;206309;206310;206311;206312;206313;206314;206315;206316;206317;206318;206319;206320	151118;151119;151120;151121;151122;151123;151124;151125;151126;151127;151128	151119				11
Snap25	VTNDARENEMDENLEQVSGIIGNLR	Unmodified	2	2	1				1	1		1		1										2815.34	0.340649	1626	P60879	Synaptosomal-associated protein 25	yes	yes	0	0	0	0	1	By MS/MS	By matching	By MS/MS	By MS/MS		By MS/MS		By MS/MS	By MS/MS													NaN	NaN			81.845	82.232	3	1.3381e-72	24562	Trempe_8_Slot1-44_1_4265	191.62	169.17			2288800	185990	178270	394300	265290	0	424640	0	392570	447790	0	0	0	0	0	0	0	0	0	0	0	0	28814	1626	27858	206321;206322;206323;206324;206325;206326;206327;206328;206329	151129;151130;151131;151132;151133;151134;151135	151134				7
Ppp6c	VTNEFVHINNLK	Unmodified		1	1				1			1	1	1										1426.76	0.756863	122	A0A0N4SVL9;Q9CQR6	Serine/threonine-protein phosphatase 6 catalytic subunit;Serine/threonine-protein phosphatase 6 catalytic subunit, N-terminally processed	yes	no	0	0	0	0	0	By MS/MS	By matching			By matching	By MS/MS		By MS/MS	By matching													NaN	NaN			38.469	39.034	2	4.336e-06	11951	Trempe_1_Slot1-37_1_4253	86.243	71.094			108740	17205	20186	0	0	13069	16446	0	23226	18608	0	0	0	0	0	0	0	0	0	0	0	0	28815	122	27859	206330;206331;206332;206333;206334;206335	151136;151137;151138	151136				3
Aldh4a1	VTNEPILAFSQGSPER	Unmodified	1	1	2				1	1		1	1	1										1743.88	0.879163	2490	Q8CHT0	Delta-1-pyrroline-5-carboxylate dehydrogenase, mitochondrial	yes	yes	0	0	0	0	0	By MS/MS	By MS/MS	By MS/MS	By MS/MS	By matching	By MS/MS		By MS/MS	By MS/MS													NaN	NaN			52.078	52.663	2	6.364e-15	17576	Trempe_2_Slot1-38_1_4255	96.27	89.524			419080	75112	69301	36769	49726	58967	50608	0	49377	29216	0	0	0	0	0	0	0	0	0	0	0	0	28816	2490	27860	206336;206337;206338;206339;206340;206341;206342;206343;206344	151139;151140;151141;151142;151143;151144;151145	151140				7
Aldh4a1	VTNEPILAFSQGSPERDALQK	Unmodified	1		1				1	1		1												2299.18	0.180824	2490	Q8CHT0	Delta-1-pyrroline-5-carboxylate dehydrogenase, mitochondrial	yes	yes	0	0	0	0	1	By matching	By MS/MS	By matching	By MS/MS					By MS/MS													NaN	NaN			54.333	54.822	3	0.00018719	22857	Trempe_2_Slot1-38_1_4255	47.491	46.548			191130	36372	36372	2707.7	64099	0	0	0	0	51577	0	0	0	0	0	0	0	0	0	0	0	0	28817	2490	27861	206345;206346;206347;206348;206349	151146;151147;151148	151146				3
Nadk2	VTNEYNESLLYSPEEPK	Unmodified	1	1	1				1	1		2	1											2010.94	0.942217	2448	Q8C5H8;Z4YK42	NAD kinase 2, mitochondrial	yes	no	0	0	0	0	0	By MS/MS	By MS/MS	By MS/MS	By MS/MS	By MS/MS	By MS/MS			By MS/MS													NaN	NaN			47.332	47.873	2	9.7436e-42	19260	Trempe_5_Slot1-41_1_4260	196.42	169.96			421010	42492	54881	74578	80468	40611	60661	0	0	67315	0	0	0	0	0	0	0	0	0	0	0	0	28818	2448	27862	206350;206351;206352;206353;206354;206355;206356;206357	151149;151150;151151;151152;151153;151154;151155	151153				7
Tpi1	VTNGAFTGEISPGMIK	Unmodified	3		2				2	3		2	1	1		1							2	1620.82	0.818143	1359	P17751	Triosephosphate isomerase	yes	yes	0	0	0	0	0	By MS/MS	By MS/MS	By MS/MS	By MS/MS	By MS/MS			By MS/MS	By MS/MS				By matching								By MS/MS	1.67	0.471	1	2	53.371	53.809	2	1.9513e-23	13591	Trempe_8_Slot1-44_1_4265	183.7	168.55			8197000	913100	802770	1180800	2460000	653370	0	0	834980	973610	0	0	0	1719.8	0	0	0	0	0	0	0	376610	28820	1359	27863	206362;206363;206364;206365;206366;206367;206368;206369;206370;206371;206372;206373;206374;206375;206376;206377;206378	151159;151160;151161;151162;151163;151164;151165;151166;151167;151168;151169	151168				11
Rpl5	VTNRDIICQIAYAR	Unmodified	1	1	1				1	1		1	1	1										1691.88	0.877723	1519	P47962;D3YYV8	60S ribosomal protein L5	yes	no	0	0	0	0	1	By MS/MS	By MS/MS	By MS/MS	By MS/MS	By matching	By MS/MS		By MS/MS	By MS/MS													NaN	NaN			46.97	47.56	3	4.869e-10	17390	Trempe_4_Slot1-40_1_4258	94.791	82.209			787740	57520	75827	159720	74647	50669	103950	0	111920	153490	0	0	0	0	0	0	0	0	0	0	0	0	28821	1519	27864	206379;206380;206381;206382;206383;206384;206385;206386	151170;151171;151172;151173;151174;151175;151176	151173				7
Dnajc6	VTNTQIFQLQFHSGFIPLDTTVLK	Unmodified			1				1	1				1										2746.47	0.469402	2241	Q80TZ3;B1B0B7	Putative tyrosine-protein phosphatase auxilin	yes	no	0	0	0	0	0	By matching			By MS/MS				By matching	By MS/MS													NaN	NaN			99.235	99.202	3	2.5676e-14	24579	Trempe_9_Slot1-45_1_4267	80.389	75.296			238910	2072.3	0	0	65102	0	0	0	46660	125070	0	0	0	0	0	0	0	0	0	0	0	0	28822	2241	27865	206387;206388;206389;206390	151177;151178	151178				2
Srp72	VTPDPERWLPMR	Unmodified														1								1495.76	0.760568	898	E9Q740;F8VQC1	Signal recognition particle subunit SRP72	yes	no	0	0	0	0	1													By MS/MS									1	0	1		6.8067	6.8114	3	0.11143	3443	Trempe_13b_Slot1-49_1_4288	15.879	6.9022			18125	0	0	0	0	0	0	0	0	0	0	0	0	18125	0	0	0	0	0	0	0	0	28823	898	27866	206391	151179	151179				1
Acly	VTPDTDWAHLLQDHPWLLSQSLVVKPDQLIK	Unmodified	1	1	1					1				1										3591.91	0.908954	1949	Q91V92;Q3V117;Q3TS02	ATP-citrate synthase	yes	no	0	0	0	0	1			By matching	By matching		By matching		By MS/MS	By MS/MS													NaN	NaN			102.81	102.94	4	0.00035242	25995	Trempe_8_Slot1-44_1_4265	45.556	45.369			129150	0	0	16546	14386	0	26874	0	30792	40556	0	0	0	0	0	0	0	0	0	0	0	0	28824	1949	27867	206392;206393;206394;206395;206396	151180;151181	151180				2
Slc9a1	VTPEEEEEDEDGIIMIR	Unmodified		1	1					1														2002.9	0.904117	2037	Q61165	Sodium/hydrogen exchanger 1	yes	yes	0	0	0	0	0				By MS/MS		By MS/MS			By MS/MS													NaN	NaN			54.269	54.942	2	1.6645e-09	22838	Trempe_6_Slot1-42_1_4262	88.42	72.289			67096	0	0	0	14043	0	32284	0	0	20770	0	0	0	0	0	0	0	0	0	0	0	0	28825	2037	27868	206397;206398;206399	151182;151183;151184	151183				3
Synpo	VTPNPDLLDLVQTADEK	Unmodified	1																					1866.96	0.957473	2468	Q8CC35;E9Q3E2	Synaptopodin	yes	no	0	0	0	0	0			By MS/MS																			NaN	NaN			78.134	78.61	2	0.089333	21831	Trempe_3_Slot1-39_1_4257	31.722	20.751			11473	0	0	11473	0	0	0	0	0	0	0	0	0	0	0	0	0	0	0	0	0	0	28826	2468	27869	206400	151185	151185				1
Rps3	VTPTRTEIIILATR	Unmodified	1	1	1				1	1		2	2	2										1582.94	0.940641	1699	P62908;A0A140LI77;D3YV43	40S ribosomal protein S3	yes	no	0	0	0	0	1	By MS/MS	By MS/MS	By MS/MS	By MS/MS	By MS/MS	By MS/MS		By MS/MS	By MS/MS													NaN	NaN			51.368	51.955	3	0.00020674	14645	Trempe_2_Slot1-38_1_4255	74.524	31.218			623980	41459	51968	136510	54588	37437	99434	0	76567	126020	0	0	0	0	0	0	0	0	0	0	0	0	28827	1699	27870	206401;206402;206403;206404;206405;206406;206407;206408;206409;206410;206411	151186;151187;151188;151189;151190;151191;151192;151193;151194	151187				9
Lppr4	VTPVEGSEIGSETLSVSSSR	Unmodified	1	2	1					1		1		1										2020	0.996043	2206	Q7TME0;A0A0G2JGY9	Lipid phosphate phosphatase-related protein type 4	yes	no	0	0	0	0	0		By MS/MS	By MS/MS	By MS/MS		By MS/MS		By MS/MS	By MS/MS													NaN	NaN			45.513	46.177	2	2.0597e-27	21914	Trempe_4_Slot1-40_1_4258	123.24	88.465			191540	0	19608	35326	28803	0	42729	0	29991	35086	0	0	0	0	0	0	0	0	0	0	0	0	28828	2206	27871	206412;206413;206414;206415;206416;206417;206418	151195;151196;151197;151198;151199;151200	151197				6
Hmgcs1	VTQDATPGSALDK	Unmodified	1										1											1301.65	0.64631	2503	Q8JZK9	Hydroxymethylglutaryl-CoA synthase, cytoplasmic	yes	yes	0	0	0	0	0			By MS/MS		By MS/MS																	NaN	NaN			15.207	15.612	2	0.0077079	8537	Trempe_5_Slot1-41_1_4260	46.068	30.487			52266	0	0	23923	0	28343	0	0	0	0	0	0	0	0	0	0	0	0	0	0	0	0	28829	2503	27872	206419;206420	151201;151202	151202				2
Afg3l2	VTQSAYAQIVQFGMNEK	Unmodified	3	2	2				3	2		2		3										1912.94	0.935298	2508	Q8JZQ2	AFG3-like protein 2	yes	yes	0	0	0	0	0	By MS/MS	By matching	By MS/MS	By MS/MS		By MS/MS		By MS/MS	By MS/MS													NaN	NaN			65.16	65.675	2;3	8.7393e-34	18599	Trempe_8_Slot1-44_1_4265	155.38	123.58			1177900	73996	96324	277940	137170	0	165820	0	237780	188910	0	0	0	0	0	0	0	0	0	0	0	0	28830	2508	27873	206421;206422;206423;206424;206425;206426;206427;206428;206429;206430;206431;206432;206433;206434;206435;206436;206437	151203;151204;151205;151206;151207;151208;151209;151210;151211;151212;151213	151210				11
Vdac1	VTQSNFAVGYK	Unmodified	1	2	2				2	1	1	1	1	1										1212.61	0.613887	2025;949	F2Z471;Q60932	Voltage-dependent anion-selective channel protein 1	no	no	0	0	0	0	0	By MS/MS	By MS/MS	By MS/MS	By MS/MS	By MS/MS	By MS/MS	By MS/MS	By MS/MS	By MS/MS													NaN	NaN			27.942	28.47	2	1.795e-08	7580	Trempe_6_Slot1-42_1_4262	147.78	130.38			20507000	3257000	2891800	1967000	1960500	2836700	2786200	19024	3035600	1753600	0	0	0	0	0	0	0	0	0	0	0	0	28831	949;2025	27874	206438;206439;206440;206441;206442;206443;206444;206445;206446;206447;206448;206449	151214;151215;151216;151217;151218;151219;151220;151221;151222;151223	151220				10
Vdac1	VTQSNFAVGYKTDEFQLHTNVNDGTEFGGSIYQK	Unmodified	1	1	1																			3793.79	0.785998	2025;949	F2Z471;Q60932	Voltage-dependent anion-selective channel protein 1	no	no	0	0	0	0	1			By matching			By matching			By MS/MS													NaN	NaN			63.178	63.849	4	0.018454	26883	Trempe_9_Slot1-45_1_4267	17.023	16.272			240340	0	0	46957	0	0	119390	0	0	73987	0	0	0	0	0	0	0	0	0	0	0	0	28832	949;2025	27875	206450;206451;206452	151224	151224				1
Dync1i1	VTQVDFLPR	Unmodified	1	1	1				1	1		1	1	1										1073.59	0.586944	724	D3Z0M6;O88485;Q3TYJ3	Cytoplasmic dynein 1 intermediate chain 1	yes	no	0	0	0	0	0	By MS/MS	By MS/MS	By matching	By matching	By MS/MS	By MS/MS		By matching	By matching													NaN	NaN			46.422	47.012	2	0.0029403	4578	Trempe_2_Slot1-38_1_4255	45.489	28.094			499090	61339	61356	73212	58372	57556	63261	0	73772	50221	0	0	0	0	0	0	0	0	0	0	0	0	28833	724	27876	206453;206454;206455;206456;206457;206458;206459;206460	151225;151226;151227;151228	151226				4
Usp5	VTSAVEALLSADSASR	Unmodified	1	1	1				1	1		1	1	1										1575.81	0.810415	1587	Q3U4W8;P56399;D3YYA5	Ubiquitin carboxyl-terminal hydrolase;Ubiquitin carboxyl-terminal hydrolase 5	yes	no	0	0	0	0	0	By MS/MS	By MS/MS	By MS/MS	By matching	By MS/MS	By matching		By MS/MS	By MS/MS													NaN	NaN			61.471	62.004	2	3.5371e-09	14513	Trempe_2_Slot1-38_1_4255	112.95	81.526			386460	49258	18764	64200	54470	35425	52172	0	59695	52474	0	0	0	0	0	0	0	0	0	0	0	0	28834	1587	27877	206461;206462;206463;206464;206465;206466;206467;206468	151229;151230;151231;151232;151233;151234	151230				6
Ndufa10	VTSAYLQDIENAYK	Unmodified	1	1	2				2	1		1	1	1										1613.79	0.793702	2776	Q99LC3	NADH dehydrogenase [ubiquinone] 1 alpha subcomplex subunit 10, mitochondrial	yes	yes	0	0	0	0	0	By MS/MS	By MS/MS	By MS/MS	By MS/MS	By MS/MS	By MS/MS		By MS/MS	By MS/MS													NaN	NaN			60.109	60.614	2	1.9761e-19	13438	Trempe_8_Slot1-44_1_4265	185.18	147.43			3112900	367530	355020	395910	322410	330860	388690	0	616970	335550	0	0	0	0	0	0	0	0	0	0	0	0	28835	2776	27878	206469;206470;206471;206472;206473;206474;206475;206476;206477;206478	151235;151236;151237;151238;151239;151240;151241;151242;151243	151241				9
Ndufa10	VTSAYLQDIENAYKK	Unmodified	2	2	2				2	2		2	2	2										1741.89	0.888665	2776	Q99LC3	NADH dehydrogenase [ubiquinone] 1 alpha subcomplex subunit 10, mitochondrial	yes	yes	0	0	0	0	1	By MS/MS	By MS/MS	By MS/MS	By MS/MS	By MS/MS	By MS/MS		By MS/MS	By MS/MS													NaN	NaN			53.087	53.671	2;3	5.6758e-37	17960	Trempe_1_Slot1-37_1_4253	188.88	147.06			9969800	1001700	904230	1672700	1130500	776790	1603700	0	1234700	1645500	0	0	0	0	0	0	0	0	0	0	0	0	28836	2776	27879	206479;206480;206481;206482;206483;206484;206485;206486;206487;206488;206489;206490;206491;206492;206493;206494	151244;151245;151246;151247;151248;151249;151250;151251;151252;151253;151254;151255;151256;151257;151258;151259	151244				16
Map2	VTSEPEAVSER	Unmodified	1	1					1	1		1												1202.58	0.577896	1377	P20357;G3UZK9	Microtubule-associated protein 2	yes	no	0	0	0	0	0	By MS/MS	By MS/MS	By MS/MS	By MS/MS		By MS/MS																NaN	NaN			11.119	11.264	2	0.00042921	7115	Trempe_1_Slot1-37_1_4253	68.49	51.095			130620	39452	29202	19025	20222	0	22716	0	0	0	0	0	0	0	0	0	0	0	0	0	0	0	28837	1377	27880	206495;206496;206497;206498;206499	151260;151261;151262;151263;151264	151260				5
Map2	VTSEPEAVSERR	Unmodified	2	2					1	2		2	2											1358.68	0.679007	1377	P20357;G3UZK9	Microtubule-associated protein 2	yes	no	0	0	0	0	1	By MS/MS	By MS/MS	By MS/MS	By MS/MS	By MS/MS	By matching																NaN	NaN			8.5869	8.7148	2;3	0.00072637	10845	Trempe_3_Slot1-39_1_4257	59.645	22.054			196660	17008	33025	50416	33333	34769	28113	0	0	0	0	0	0	0	0	0	0	0	0	0	0	0	28838	1377	27881	206500;206501;206502;206503;206504;206505;206506;206507;206508;206509;206510	151265;151266;151267;151268;151269;151270	151267				6
Thy1	VTSLTACLVNQNLR	Unmodified	4	3	3		1		2	3		3	2	3										1587.84	0.840275	1247	P01831;A0A1L1SUX8	Thy-1 membrane glycoprotein	yes	no	0	0	0	0	0	By MS/MS	By MS/MS	By MS/MS	By MS/MS	By MS/MS	By MS/MS		By MS/MS	By MS/MS			By MS/MS										2	0		1	51.774	52.362	2;3	1.1757e-88	15219	Trempe_1_Slot1-37_1_4253	250.16	214.83			42343000	4740800	4916900	6001800	5797900	4073500	3987800	0	6177300	6598800	0	0	48018	0	0	0	0	0	0	0	0	0	28839	1247	27882	206511;206512;206513;206514;206515;206516;206517;206518;206519;206520;206521;206522;206523;206524;206525;206526;206527;206528;206529;206530;206531;206532;206533;206534	151271;151272;151273;151274;151275;151276;151277;151278;151279;151280;151281;151282;151283;151284;151285;151286;151287;151288;151289	151272				19
Synj1	VTSTEFISLR	Unmodified							1	1		1	1											1151.62	0.618638	901	E9Q7S0;F7BQW7;D3Z656;Q8CHC4;D3Z1M7	Synaptojanin-1	yes	no	0	0	0	0	0	By MS/MS	By MS/MS		By matching	By matching																	NaN	NaN			46.558	47.021	2	0.021657	6099	Trempe_1_Slot1-37_1_4253	43.272	26.815			120360	43145	32931	0	13183	31102	0	0	0	0	0	0	0	0	0	0	0	0	0	0	0	0	28840	901	27883	206535;206536;206537;206538	151290;151291	151290				2
Chchd3	VTTEEYQK	Unmodified	1	1																				996.476	0.476391	2898;723	Q9CRB9;Q9D9P1;F6QFL0;D3Z0L4	MICOS complex subunit Mic19	no	no	0	0	0	0	0			By matching			By MS/MS																NaN	NaN			6.4765	6.6155	2	0.047299	3627	Trempe_6_Slot1-42_1_4262	42.835	27.336			200510	0	0	96356	0	0	104150	0	0	0	0	0	0	0	0	0	0	0	0	0	0	0	28841	2898;723	27884	206539;206540	151292	151292				1
Gna11	VTTFEHQYVNAIK	Unmodified	2	1	2				2	2		2	1	2										1548.79	0.793643	1380	P21278	Guanine nucleotide-binding protein subunit alpha-11	yes	yes	0	0	0	0	0	By MS/MS	By MS/MS	By matching	By matching	By matching	By matching		By matching	By matching													NaN	NaN			34.847	35.398	2;3	2.0537e-09	14443	Trempe_1_Slot1-37_1_4253	131.54	107.74			815130	101410	102130	117270	103480	58220	106730	0	119950	105940	0	0	0	0	0	0	0	0	0	0	0	0	28842	1380	27885	206541;206542;206543;206544;206545;206546;206547;206548;206549;206550;206551;206552;206553;206554	151293;151294;151295	151293				3
Ndufs1	VTTGVAAEWK	Unmodified	1		1				1	1		1	1											1060.56	0.55531	2657;27	Q91VD9;A0A087WSU3	NADH-ubiquinone oxidoreductase 75 kDa subunit, mitochondrial	no	no	0	0	0	0	0	By MS/MS	By MS/MS	By MS/MS	By matching	By MS/MS				By MS/MS													NaN	NaN			28.171	28.648	2	0.0051275	4372	Trempe_2_Slot1-38_1_4255	40.386	18			986650	9477.2	299920	246800	1474.7	248980	0	0	0	180010	0	0	0	0	0	0	0	0	0	0	0	0	28843	2657;27	27886	206555;206556;206557;206558;206559;206560	151296;151297;151298;151299;151300	151297				5
Pmpca	VTTLDNGLR	Unmodified											1											987.535	0.534909	3103	Q9DC61;A2AIW9	Mitochondrial-processing peptidase subunit alpha	yes	no	0	0	0	0	0					By MS/MS																	NaN	NaN			20.192	20.809	2	0.06213	3027	Trempe_5_Slot1-41_1_4260	25.254	8.7963			14590	0	0	0	0	14590	0	0	0	0	0	0	0	0	0	0	0	0	0	0	0	0	28844	3103	27887	206561	151301	151301				1
Ap3d1	VTTLPGHIQAVYVQNVVK	Unmodified	1	1	1				1	1		1	1	1										1965.1	0.104746	1170	O54774	AP-3 complex subunit delta-1	yes	yes	0	0	0	0	0	By MS/MS	By matching	By MS/MS	By MS/MS	By MS/MS	By MS/MS		By MS/MS	By MS/MS													NaN	NaN			55.786	56.354	3	8.0522e-10	21329	Trempe_4_Slot1-40_1_4258	85.813	79.786			367540	46239	43716	47804	41154	29755	50448	0	59590	48833	0	0	0	0	0	0	0	0	0	0	0	0	28845	1170	27888	206562;206563;206564;206565;206566;206567;206568;206569	151302;151303;151304;151305;151306;151307;151308	151304				7
Osbp	VTTTVHNIIVGK	Unmodified	1																					1280.75	0.745236	1851	Q3B7Z2	Oxysterol-binding protein 1	yes	yes	0	0	0	0	0			By MS/MS																			NaN	NaN			37.829	38.502	3	0.14575	9045	Trempe_3_Slot1-39_1_4257	10.088	1.325			12606	0	0	12606	0	0	0	0	0	0	0	0	0	0	0	0	0	0	0	0	0	0	28846	1851	27889	206570	151309	151309				1
Gsk3b	VTTVVATPGQGPDRPQEVSYTDTK	Unmodified	1	1	1				1	1		1	1	1										2545.27	0.266011	915	E9QAQ5;Q9WV60	Glycogen synthase kinase-3 beta	yes	no	0	0	0	0	1	By MS/MS	By MS/MS	By MS/MS	By MS/MS	By MS/MS	By MS/MS		By MS/MS	By MS/MS													NaN	NaN			35.567	36.144	3	3.2733e-14	28303	Trempe_3_Slot1-39_1_4257	88.203	77.877			784840	87811	89612	130150	92595	84108	97760	0	96949	105850	0	0	0	0	0	0	0	0	0	0	0	0	28847	915	27890	206571;206572;206573;206574;206575;206576;206577;206578	151310;151311;151312;151313;151314;151315;151316;151317	151312				8
Gsk3a	VTTVVATVGQGPER	Unmodified	1	1	2				2	2		2	2	1										1412.76	0.762343	763	D3Z7E5;Q2NL51	Glycogen synthase kinase-3 alpha	yes	no	0	0	0	0	0	By MS/MS	By MS/MS	By matching	By MS/MS	By MS/MS	By matching		By MS/MS	By MS/MS													NaN	NaN			29.839	30.354	2	1.7454e-07	9383	Trempe_8_Slot1-44_1_4265	105.94	88.951			433390	72969	62024	34675	66915	74245	28310	0	29810	64446	0	0	0	0	0	0	0	0	0	0	0	0	28848	763	27891	206579;206580;206581;206582;206583;206584;206585;206586;206587;206588;206589;206590;206591	151318;151319;151320;151321;151322;151323;151324;151325;151326;151327	151325				10
Park7	VTVAGLAGK	Unmodified	1	1						1		1	1	1										814.491	0.491253	2785	Q99LX0;A2A813;A2A815;A2A817;A2A816	Protein deglycase DJ-1	yes	no	0	0	0	0	0		By MS/MS	By matching	By MS/MS	By matching	By matching		By MS/MS														NaN	NaN			22.605	23.123	2	0.017284	1265	Trempe_2_Slot1-38_1_4255	27.736	11.189			333010	0	62258	33720	74750	82055	28747	0	51482	0	0	0	0	0	0	0	0	0	0	0	0	0	28849	2785	27892	206592;206593;206594;206595;206596;206597	151328;151329;151330	151328				3
Park7	VTVAGLAGKDPVQCSR	Unmodified	2	2	2				2	2		2	2	2										1656.86	0.861739	2785	Q99LX0;A2A813;A2A815;A2A817;A2A816	Protein deglycase DJ-1	yes	no	0	0	0	0	1	By MS/MS	By MS/MS	By MS/MS	By MS/MS	By MS/MS	By MS/MS		By MS/MS	By MS/MS													NaN	NaN			33.171	33.74	2;3	7.0911e-13	16735	Trempe_4_Slot1-40_1_4258	100.69	79.542			1895600	211380	231870	359600	281120	125500	256550	0	113830	315780	0	0	0	0	0	0	0	0	0	0	0	0	28850	2785	27893	206598;206599;206600;206601;206602;206603;206604;206605;206606;206607;206608;206609;206610;206611;206612;206613	151331;151332;151333;151334;151335;151336;151337;151338;151339;151340;151341;151342;151343;151344;151345;151346	151338				16
Akap5	VTVDHAEEATVGQAEEATVGQAEK	Unmodified	2	2	2				2	2		2	2	2										2468.17	0.166691	686	H3BIV5;D3YVF0	A-kinase anchor protein 5	yes	no	0	0	0	0	0	By MS/MS	By MS/MS	By MS/MS	By MS/MS	By MS/MS	By MS/MS		By MS/MS	By MS/MS													NaN	NaN			41.736	42.317	3	8.0357e-48	27880	Trempe_3_Slot1-39_1_4257	186.67	154.9			1999000	221230	207480	323130	242910	183080	262770	0	290410	267960	0	0	0	0	0	0	0	0	0	0	0	0	28851	686	27894	206614;206615;206616;206617;206618;206619;206620;206621;206622;206623;206624;206625;206626;206627;206628;206629	151347;151348;151349;151350;151351;151352;151353;151354;151355;151356;151357;151358;151359;151360;151361;151362	151352				16
Akap5	VTVDQAEEATVGQAEEATVGHTEK	Unmodified	1	1	1				1	1		1	1	1										2498.18	0.177255	686	H3BIV5;D3YVF0	A-kinase anchor protein 5	yes	no	0	0	0	0	0	By MS/MS	By MS/MS	By MS/MS	By MS/MS	By MS/MS	By MS/MS		By MS/MS	By MS/MS													NaN	NaN			50.221	50.813	3	4.9621e-14	25320	Trempe_4_Slot1-40_1_4258	170.08	159.76			990560	109120	78231	166100	134350	58944	149830	0	147470	146520	0	0	0	0	0	0	0	0	0	0	0	0	28852	686	27895	206630;206631;206632;206633;206634;206635;206636;206637	151363;151364;151365;151366;151367;151368;151369;151370	151366				8
Dpp6	VTVEDLFSEDFK	Unmodified	1	1	1				1	1		1	1	1										1427.68	0.682026	824	Q5U4C2;Q80VM5;E9PWX1;Q9Z218	Dipeptidyl aminopeptidase-like protein 6	yes	no	0	0	0	0	0	By MS/MS	By MS/MS	By MS/MS	By MS/MS	By MS/MS	By matching		By MS/MS	By matching													NaN	NaN			79.063	79.44	2	0.0001307	11282	Trempe_5_Slot1-41_1_4260	92.445	87.905			846380	98785	101300	152810	137810	55704	89497	0	134270	76210	0	0	0	0	0	0	0	0	0	0	0	0	28853	824	27896	206638;206639;206640;206641;206642;206643;206644;206645	151371;151372;151373;151374;151375;151376	151375				6
Etfdh	VTVFAEGCHGHLAK	Unmodified	2	2	3				2	1		2	1	1										1524.75	0.750732	2714	Q921G7;Q6PF96	Electron transfer flavoprotein-ubiquinone oxidoreductase, mitochondrial	yes	no	0	0	0	0	0	By MS/MS	By MS/MS	By MS/MS	By MS/MS	By MS/MS	By MS/MS		By MS/MS	By MS/MS													NaN	NaN			19.593	19.901	2;3	5.5776e-08	11631	Trempe_8_Slot1-44_1_4265	79.311	45.587			1447100	164820	160310	214980	162060	107330	194300	0	198330	245010	0	0	0	0	0	0	0	0	0	0	0	0	28854	2714	27897	206646;206647;206648;206649;206650;206651;206652;206653;206654;206655;206656;206657;206658;206659	151377;151378;151379;151380;151381;151382;151383;151384;151385;151386;151387;151388	151386				12
Pcdh9	VTVLASDGSSTPAR	Unmodified	1	1	1				1	1		1	1	1										1359.7	0.699408	51	A0A0A6YWM0;A0A0A6YY37;A0A0A6YY09;A0A0A6YWY8;F8VPK8		yes	no	0	0	0	0	0	By MS/MS	By MS/MS	By MS/MS	By MS/MS	By matching	By MS/MS		By MS/MS	By matching													NaN	NaN			21.62	22.027	2	6.2144e-10	10797	Trempe_6_Slot1-42_1_4262	119.55	102.08			213620	24982	23077	30284	27389	25160	30370	0	25303	27056	0	0	0	0	0	0	0	0	0	0	0	0	28855	51	27898	206660;206661;206662;206663;206664;206665;206666;206667	151389;151390;151391;151392;151393;151394	151393				6
Pcdh1	VTVLDTNDNAPK	Unmodified	1	1	1				1	1		1	1	1										1285.65	0.651395	2477;982	F7BJK1;Q8CFX3		no	no	0	0	0	0	0	By MS/MS	By matching	By MS/MS	By MS/MS	By MS/MS	By MS/MS		By MS/MS	By MS/MS													NaN	NaN			22.611	23.05	2	7.0746e-05	8821	Trempe_1_Slot1-37_1_4253	92.428	71.153			618230	78097	72417	84519	75492	83771	90652	0	61186	72097	0	0	0	0	0	0	0	0	0	0	0	0	28856	982;2477	27899	206668;206669;206670;206671;206672;206673;206674;206675	151395;151396;151397;151398;151399;151400;151401	151395				7
Pfkl;Pfkm	VTVLGHVQR	Unmodified	2	2	2				2	2		2	2	2										1007.59	0.587613	1515;1315	P12382;P47857	ATP-dependent 6-phosphofructokinase, liver type;ATP-dependent 6-phosphofructokinase, muscle type	no	no	0	0	0	0	0	By MS/MS	By MS/MS	By MS/MS	By MS/MS	By MS/MS	By MS/MS		By MS/MS	By MS/MS													NaN	NaN			15.933	16.154	2;3	5.526e-06	3278	Trempe_5_Slot1-41_1_4260	97.033	83.481			885850	117100	127210	121330	126850	102020	118650	0	95449	77242	0	0	0	0	0	0	0	0	0	0	0	0	28857	1315;1515	27900	206676;206677;206678;206679;206680;206681;206682;206683;206684;206685;206686;206687;206688;206689;206690;206691	151402;151403;151404;151405;151406;151407;151408;151409;151410;151411;151412;151413;151414;151415	151411				14
Pcp2	VTVNSLPGFQPIGPK	Unmodified	1																					1552.86	0.861328	131	A0A0R4IZX8;A0A140LHG1;A0A140LI57;A8IK50;P12660	Purkinje cell protein 2	yes	no	0	0	0	0	0			By MS/MS																			NaN	NaN			60.919	61.548	2	0.0002109	15421	Trempe_3_Slot1-39_1_4257	54.27	46.713			29062	0	0	29062	0	0	0	0	0	0	0	0	0	0	0	0	0	0	0	0	0	0	28859	131	27902	206700	151417	151417				1
Nptn	VTVNTAYGSNGVSVLR	Unmodified	1	1	1				1	1		1	1	1										1635.86	0.858034	1779	P97300	Neuroplastin	yes	yes	0	0	0	0	0	By MS/MS	By MS/MS	By MS/MS	By MS/MS	By MS/MS	By MS/MS		By MS/MS	By MS/MS													NaN	NaN			43.898	44.483	2	6.2772e-48	16121	Trempe_1_Slot1-37_1_4253	223.55	205.82			2301700	376690	310960	250430	278980	297540	254430	0	297380	235270	0	0	0	0	0	0	0	0	0	0	0	0	28860	1779	27903	206701;206702;206703;206704;206705;206706;206707;206708	151418;151419;151420;151421;151422;151423;151424;151425	151418				8
Lsamp	VTVNYPPTITESK	Unmodified	1	1	1		2		2	2		1	2	1		2		1					1	1447.76	0.75586	7	Q3TYE5;A0A087WP80;Q8BLK3	Limbic system-associated membrane protein	yes	no	0	0	0	0	0	By MS/MS	By MS/MS	By MS/MS	By MS/MS	By MS/MS	By MS/MS		By MS/MS	By MS/MS			By MS/MS	By MS/MS			By MS/MS					By matching	1.33	0.471	4	2	38.819	39.184	2	9.6429e-06	9541	Trempe_9_Slot1-45_1_4267	114.93	92.891			7323800	847300	833570	1085000	886170	778400	957840	0	855840	879830	0	0	140940	51415	0	0	7098.9	0	0	0	0	378.22	28861	7	27904	206709;206710;206711;206712;206713;206714;206715;206716;206717;206718;206719;206720;206721;206722;206723;206724;206725	151426;151427;151428;151429;151430;151431;151432;151433;151434;151435;151436;151437;151438	151438				13
Ntm	VTVNYPPYISEAK	Unmodified	1	1	1		2		1	1		1	1	1		2							1	1479.76	0.760946	737	D3Z396;Q8BG33;Q99PJ0;F6Z2M6;F6RQ26	Neurotrimin	yes	no	0	0	0	0	0	By matching	By MS/MS	By MS/MS	By MS/MS	By MS/MS	By MS/MS		By MS/MS	By MS/MS			By MS/MS	By MS/MS								By MS/MS	1.4	0.49	3	2	47.458	47.823	2	2.5941e-07	12662	Trempe_2_Slot1-38_1_4255	124.46	108.58			7240300	797410	755160	925710	887340	830620	859080	0	915950	980470	0	0	103140	128800	0	0	0	0	0	0	0	56623	28862	737	27905	206726;206727;206728;206729;206730;206731;206732;206733;206734;206735;206736;206737;206738	151439;151440;151441;151442;151443;151444;151445;151446;151447;151448;151449;151450	151444				12
Slc24a2	VTVPEAQAK	Unmodified		1					1			1		1										941.518	0.518196	585	B1AXF3;Q14BI1		no	no	0	0	0	0	0	By MS/MS	By MS/MS				By MS/MS		By matching														NaN	NaN			13.617	13.726	2	0.0047592	2714	Trempe_1_Slot1-37_1_4253	36.211	25.383			122950	40276	32344	0	0	0	35519	0	14809	0	0	0	0	0	0	0	0	0	0	0	0	0	28863	585	27906	206739;206740;206741;206742	151451;151452;151453	151451				3
Sorcs2	VTVQAACGNSVLQDSR	Unmodified	1		1							1												1703.83	0.826082	3135	Q9EPR5	VPS10 domain-containing receptor SorCS2	yes	yes	0	0	0	0	0		By MS/MS	By matching						By MS/MS													NaN	NaN			31.787	32.268	2	0.00013698	16901	Trempe_2_Slot1-38_1_4255	65.12	58.373			51327	0	17016	16664	0	0	0	0	0	17647	0	0	0	0	0	0	0	0	0	0	0	0	28864	3135	27907	206743;206744;206745	151454;151455	151454				2
Cntn1	VTVTNPDTGR	Unmodified	1	1					1	1		1	1											1058.54	0.535637	1321	P12960	Contactin-1	yes	yes	0	0	0	0	0	By MS/MS	By MS/MS	By MS/MS	By MS/MS	By matching	By MS/MS																NaN	NaN			10.822	10.95	2	2.8029e-05	4489	Trempe_4_Slot1-40_1_4258	100.84	73.131			671420	129560	114660	111850	106140	115210	94011	0	0	0	0	0	0	0	0	0	0	0	0	0	0	0	28865	1321	27908	206746;206747;206748;206749;206750;206751	151456;151457;151458;151459;151460	151459				5
Cntn1	VTVTNPDTGRYVHK	Unmodified	1	1	1				1	1		1	1	1										1585.82	0.821254	1321	P12960	Contactin-1	yes	yes	0	0	0	0	1	By MS/MS	By MS/MS	By MS/MS	By MS/MS	By matching	By MS/MS		By MS/MS	By MS/MS													NaN	NaN			17.072	17.335	3	9.7001e-06	15316	Trempe_4_Slot1-40_1_4258	67.548	59.074			847380	34784	54446	201970	126920	35445	97444	0	121840	174530	0	0	0	0	0	0	0	0	0	0	0	0	28866	1321	27909	206752;206753;206754;206755;206756;206757;206758;206759	151461;151462;151463;151464;151465;151466;151467	151464				7
Cntn1	VTVTNPDTGRYVHKDETMTPSTAFQVK	Unmodified					1									2								3021.49	0.486585	1321	P12960	Contactin-1	yes	yes	0	0	0	0	2												By matching	By MS/MS									1.33	0.471	2	1	41.697	41.695	4	3.3413e-07	6922	Trempe_13b_Slot1-49_1_4288	77.996	70.705			49017	0	0	0	0	0	0	0	0	0	0	0	703.63	48313	0	0	0	0	0	0	0	0	28867	1321	27910	206760;206761;206762	151468;151469	151468				2
Atic	VTVVCEPEDYAGVAAEMHGSDSK	Unmodified	1	1	1				1	1		1	1	1										2450.07	0.0729899	2910	Q9CWJ9	Bifunctional purine biosynthesis protein PURH;Phosphoribosylaminoimidazolecarboxamide formyltransferase;IMP cyclohydrolase	yes	yes	0	0	0	0	0	By matching	By MS/MS	By matching	By matching	By matching	By matching		By matching	By matching													NaN	NaN			49.632	50.222	3	1.2587e-06	23561	Trempe_2_Slot1-38_1_4255	80.049	73.844			306450	24587	27777	57093	48777	19239	39308	0	43134	46539	0	0	0	0	0	0	0	0	0	0	0	0	28868	2910	27911	206763;206764;206765;206766;206767;206768;206769;206770	151470	151470				1
Coro1c	VTWDSSFCAVNPR	Unmodified	1	1	1				1	1		1	1	1										1537.7	0.698362	3296	Q9WUM4;E9PX03;E9PZJ0;E9PVJ1	Coronin-1C;Coronin	yes	no	0	0	0	0	0	By MS/MS	By MS/MS	By MS/MS	By MS/MS	By MS/MS	By MS/MS		By MS/MS	By MS/MS													NaN	NaN			50.175	50.766	2	3.2275e-10	14299	Trempe_4_Slot1-40_1_4258	152.17	126.92			1279200	145440	144610	191880	159060	117100	154650	0	198460	167980	0	0	0	0	0	0	0	0	0	0	0	0	28869	3296	27912	206771;206772;206773;206774;206775;206776;206777;206778	151471;151472;151473;151474;151475;151476;151477;151478	151474				8
Coro1b	VTWDSTFCAVNPK	Unmodified	1	1	1				1	1		1	1	1										1523.71	0.707864	3295	Q9WUM3;D3YUG6;A0A494B9Y4;A0A494BAI1	Coronin-1B;Coronin	yes	no	0	0	0	0	0	By MS/MS	By MS/MS	By MS/MS	By MS/MS	By MS/MS	By MS/MS		By MS/MS	By MS/MS													NaN	NaN			51.289	51.876	2	8.3659e-07	14717	Trempe_3_Slot1-39_1_4257	90.142	75.78			1328800	153770	157690	182670	173830	139690	166990	0	183240	170930	0	0	0	0	0	0	0	0	0	0	0	0	28870	3295	27913	206779;206780;206781;206782;206783;206784;206785;206786	151479;151480;151481;151482;151483;151484;151485;151486	151481				8
Mlycd	VTWHSPCEVLQK	Unmodified	1	1	1							1	1	1										1482.73	0.728934	2742	Q99J39	Malonyl-CoA decarboxylase, mitochondrial	yes	yes	0	0	0	0	0		By matching	By MS/MS		By matching	By matching		By MS/MS	By matching													NaN	NaN			36.975	37.601	3	6.5338e-05	10790	Trempe_8_Slot1-44_1_4265	76.85	68.376			160000	0	23001	40958	0	18596	20000	0	31704	25738	0	0	0	0	0	0	0	0	0	0	0	0	28871	2742	27914	206787;206788;206789;206790;206791;206792	151487;151488	151488				2
Ap3d1	VTYDIQASLQK	Unmodified	2		1				1	1		1	1	1										1264.67	0.666317	1170	O54774	AP-3 complex subunit delta-1	yes	yes	0	0	0	0	0	By MS/MS	By MS/MS	By MS/MS	By MS/MS	By MS/MS			By MS/MS	By MS/MS													NaN	NaN			38.341	38.905	2	0.00020194	8408	Trempe_1_Slot1-37_1_4253	70.389	56.394			272000	33144	30866	56916	39683	26527	0	0	39099	45761	0	0	0	0	0	0	0	0	0	0	0	0	28872	1170	27915	206793;206794;206795;206796;206797;206798;206799;206800	151489;151490;151491;151492;151493;151494;151495	151489				7
Canx	VTYKAPVPTGEVYFADSFDRGSLSGWILSK	Unmodified		1																				3289.67	0.665929	1466	P35564	Calnexin	yes	yes	0	0	0	0	2						By MS/MS																NaN	NaN			92.996	93.412	4	8.3845e-07	29580	Trempe_6_Slot1-42_1_4262	48.928	45.564			24530	0	0	0	0	0	24530	0	0	0	0	0	0	0	0	0	0	0	0	0	0	0	28874	1466	27917	206817	151503	151503				1
Hspa4	VTYMEEERNFTTEQVTAMLLSK	Unmodified	1	1	1				1	1		1		1										2619.26	0.25604	1888	Q3U2G2;Q61316	Heat shock 70 kDa protein 4	yes	no	0	0	0	0	1	By MS/MS	By MS/MS	By MS/MS	By MS/MS		By MS/MS		By MS/MS	By MS/MS													NaN	NaN			83.903	84.179	3	3.8676e-20	24120	Trempe_2_Slot1-38_1_4255	129.82	120.69			775760	38332	44964	189300	125040	0	103410	0	123380	151320	0	0	0	0	0	0	0	0	0	0	0	0	28875	1888	27918	206818;206819;206820;206821;206822;206823;206824	151504;151505;151506;151507;151508;151509;151510	151505				7
Idh1	VTYMVHDFEEGGGVAMGMYNQDK	Unmodified	1	1	1				1					1										2577.1	0.0974305	1229	O88844;A0A087WPT4;A0A087WRS9	Isocitrate dehydrogenase [NADP] cytoplasmic	yes	no	0	0	0	0	0	By matching		By MS/MS			By MS/MS		By MS/MS	By MS/MS													NaN	NaN			59.611	60.201	3	7.9854e-10	23865	Trempe_9_Slot1-45_1_4267	129.04	127.62			133580	1039	0	23322	0	0	28983	0	42523	37715	0	0	0	0	0	0	0	0	0	0	0	0	28876	1229	27919	206825;206826;206827;206828;206829	151511;151512;151513;151514	151514				4
Slc4a4	VTYTLLR	Unmodified	1	1					1	1		1	1	1										864.507	0.506903	906	E9Q8N8;O88343;A7E1Z5;D3Z7G8	Anion exchange protein;Electrogenic sodium bicarbonate cotransporter 1	yes	no	0	0	0	0	0	By MS/MS	By MS/MS	By matching	By MS/MS	By MS/MS	By MS/MS		By MS/MS														NaN	NaN			35.755	36.345	2	0.0033011	1834	Trempe_4_Slot1-40_1_4258	92.319	27.772			315560	61770	73791	9037.8	38251	63445	35680	0	33583	0	0	0	0	0	0	0	0	0	0	0	0	0	28877	906	27920	206830;206831;206832;206833;206834;206835;206836	151515;151516;151517;151518;151519;151520	151517				6
Slc4a4	VTYTLLRK	Unmodified	1	1	1				1	1		1	1	1										992.602	0.601866	906	E9Q8N8;O88343;A7E1Z5;D3Z7G8	Anion exchange protein;Electrogenic sodium bicarbonate cotransporter 1	yes	no	0	0	0	0	1	By MS/MS	By MS/MS	By MS/MS	By MS/MS	By MS/MS	By MS/MS		By MS/MS	By matching													NaN	NaN			23.873	24.343	2	0.0076698	3431	Trempe_4_Slot1-40_1_4258	84.699	35.641			1427400	134350	150610	195570	240660	129100	141980	0	220740	214390	0	0	0	0	0	0	0	0	0	0	0	0	28878	906	27921	206837;206838;206839;206840;206841;206842;206843;206844	151521;151522;151523;151524;151525;151526;151527	151524				7
Gstm1	VTYVDFLAYDILDQYR	Unmodified	1	1	1				1	1		1	1	1										1992.98	0.983294	1302;971	F6WHQ7;P10649;A2AE89	Glutathione S-transferase Mu 1	no	no	0	0	0	0	0	By MS/MS	By MS/MS	By MS/MS	By MS/MS	By matching	By MS/MS		By MS/MS	By MS/MS													NaN	NaN			106.78	106.85	2	2.4911e-29	21654	Trempe_4_Slot1-40_1_4258	151.52	121.17			1402200	119130	92926	198880	211790	3034.5	314520	0	166280	295640	0	0	0	0	0	0	0	0	0	0	0	0	28879	971;1302	27922	206845;206846;206847;206848;206849;206850;206851;206852	151528;151529;151530;151531;151532;151533;151534	151531				7
Ndufs1	VVAACAMPVMK	Unmodified	1	1	1				1	1				1		2								1175.59	0.586492	2657	Q91VD9;A0A087WQR0	NADH-ubiquinone oxidoreductase 75 kDa subunit, mitochondrial	yes	no	0	0	0	0	0	By MS/MS		By MS/MS	By MS/MS		By MS/MS		By MS/MS	By MS/MS				By MS/MS									1.5	0.5	1	1	36.829	37.279	2	0.00071648	4574	Trempe_9_Slot1-45_1_4267	77.072	63.424			4885100	330660	0	968190	679520	0	845960	0	1055000	972690	0	0	0	33120	0	0	0	0	0	0	0	0	28880	2657	27923	206853;206854;206855;206856;206857;206858;206859;206860	151535;151536;151537;151538;151539;151540;151541;151542	151542				8
Ndufs3	VVAEPVELAQEFR	Unmodified	1	1					1	1		1												1485.78	0.782744	3118	Q9DCT2	NADH dehydrogenase [ubiquinone] iron-sulfur protein 3, mitochondrial	yes	yes	0	0	0	0	0	By MS/MS	By matching	By matching	By matching		By matching																NaN	NaN			63.586	64.085	2	3.7729e-05	13200	Trempe_1_Slot1-37_1_4253	63.212	58.383			758810	146600	50039	190710	70122	0	301340	0	0	0	0	0	0	0	0	0	0	0	0	0	0	0	28882	3118	27924	206870;206871;206872;206873;206874	151546	151546				1
Ndufs3	VVAEPVELAQEFRK	Unmodified	1	1						1														1613.88	0.877707	3118	Q9DCT2	NADH dehydrogenase [ubiquinone] iron-sulfur protein 3, mitochondrial	yes	yes	0	0	0	0	1			By matching	By matching		By MS/MS																NaN	NaN			53.122	53.825	3	0.0003585	16319	Trempe_6_Slot1-42_1_4262	61.577	51.835			76770	0	0	24288	11133	0	41349	0	0	0	0	0	0	0	0	0	0	0	0	0	0	0	28883	3118	27925	206875;206876;206877	151547	151547				1
Pfkl	VVAFSPVTELK	Unmodified			1				1	1			1	2										1188.68	0.675425	1315	P12382	ATP-dependent 6-phosphofructokinase, liver type	yes	yes	0	0	0	0	0	By MS/MS			By MS/MS	By matching			By MS/MS	By matching													NaN	NaN			52.91	53.501	2	0.03086	6814	Trempe_1_Slot1-37_1_4253	36.24	31.333			240440	36487	0	0	53470	45469	0	0	87956	17055	0	0	0	0	0	0	0	0	0	0	0	0	28884	1315	27926	206878;206879;206880;206881;206882;206883	151548;151549;151550	151548				3
Pfkl	VVAFSPVTELKK	Unmodified	1	1	1				1	1		1	1											1316.77	0.770388	1315	P12382	ATP-dependent 6-phosphofructokinase, liver type	yes	yes	0	0	0	0	1	By MS/MS	By MS/MS	By MS/MS	By matching	By matching	By MS/MS			By MS/MS													NaN	NaN			42.455	43.006	3	0.011328	9870	Trempe_3_Slot1-39_1_4257	56.202	46.114			128090	19844	18079	27186	20147	6863	18495	0	0	17472	0	0	0	0	0	0	0	0	0	0	0	0	28885	1315	27927	206884;206885;206886;206887;206888;206889;206890	151551;151552;151553;151554;151555	151553				5
Hbbt1	VVAGVAAALAHK	Unmodified	2	2	2				2	2		2	2	2										1105.66	0.660778	550	A8DUK4		yes	yes	0	0	0	0	0	By MS/MS	By MS/MS	By MS/MS	By MS/MS	By MS/MS	By MS/MS		By MS/MS	By MS/MS													NaN	NaN			30.331	30.887	2;3	3.212e-05	5130	Trempe_2_Slot1-38_1_4255	69.716	60.323			3004900	380590	284670	311440	350780	413740	288310	0	546490	428850	0	0	0	0	0	0	0	0	0	0	0	0	28886	550	27928	206891;206892;206893;206894;206895;206896;206897;206898;206899;206900;206901;206902;206903;206904;206905;206906	151556;151557;151558;151559;151560;151561;151562;151563;151564;151565;151566;151567;151568;151569;151570;151571	151559				16
Hbbt1	VVAGVAAALAHKYH	Unmodified														2							1	1405.78	0.783018	550	A8DUK4		yes	yes	0	0	0	0	1													By MS/MS								By matching	1.67	0.471	1	2	36.572	36.579	3	0.016887	2962	Trempe_13b_Slot1-49_1_4288	39.039	27.081			104610	0	0	0	0	0	0	0	0	0	0	0	0	99596	0	0	0	0	0	0	0	5010	28887	550	27929	206907;206908;206909	151572;151573	151572				2
Hbb-b1;Hbb-b2	VVAGVATALAHK	Unmodified	1	2						2			2	1										1135.67	0.671343	1248;1249	P02088;P02089	Hemoglobin subunit beta-1;Hemoglobin subunit beta-2	no	no	0	0	0	0	0			By matching	By MS/MS	By MS/MS	By MS/MS		By matching														NaN	NaN			26.792	27.436	2;3	3.4929e-05	5333	Trempe_5_Slot1-41_1_4260	90.263	76.989			297390	0	0	2519.3	98181	122380	67455	0	6852.8	0	0	0	0	0	0	0	0	0	0	0	0	0	28888	1248;1249	27930	206910;206911;206912;206913;206914;206915;206916;206917	151574;151575;151576;151577;151578	151577				5
Myo6	VVAGVLHLGNIDFEEAGSTSGGCNLK	Unmodified		1					1					1										2643.3	0.296265	817	E9Q175;E9Q3L1;E9PVU0;E9Q174;V9GXM4;V9GX76		yes	no	0	0	0	0	0	By matching					By MS/MS		By matching														NaN	NaN			69.829	70.337	3	0.051415	27572	Trempe_6_Slot1-42_1_4262	23.381	20.931			53208	6760.6	0	0	0	0	25720	0	20727	0	0	0	0	0	0	0	0	0	0	0	0	0	28889	817	27931	206918;206919;206920	151579	151579				1
Fgf12;Fgf14	VVAIQGVK	Unmodified	1	1					1	1		1	1											812.512	0.511988	362	A0A338P764;P61329;A0A0R4J063;O89096;P70379	Fibroblast growth factor 12;Fibroblast growth factor;Fibroblast growth factor 14	yes	no	0	0	0	0	0	By matching	By MS/MS	By matching	By matching	By matching	By matching																NaN	NaN			19.799	20.19	2	0.11679	1249	Trempe_2_Slot1-38_1_4255	14.535	8.3048			96581	15206	19768	14779	16853	14234	15741	0	0	0	0	0	0	0	0	0	0	0	0	0	0	0	28890	362	27932	206921;206922;206923;206924;206925;206926	151580	151580				1
Ptk2b	VVANLAHPPAE	Unmodified														1								1116.59	0.592758	869	E9Q2A6;Q3UDE9;Q9QVP9;F7CCX1	Protein-tyrosine kinase 2-beta	yes	no	0	0	0	0	0													By MS/MS									1	0	1		27.681	27.666	2	0.041699	1466	Trempe_13b_Slot1-49_1_4288	32.14	27.233			22737	0	0	0	0	0	0	0	0	0	0	0	0	22737	0	0	0	0	0	0	0	0	28891	869	27933	206927	151581	151581				1
Psap	VVAPFMSNIPLLLYPQDHPR	Unmodified	1	1	1				1	1		1		1										2306.22	0.224544	844	E9PZ00;Q8BFQ1;K3W4L3;J3QPG5;Q61207	Prosaposin	yes	no	0	0	0	0	0	By MS/MS	By MS/MS	By MS/MS	By matching		By MS/MS		By MS/MS	By MS/MS													NaN	NaN			100.18	100.15	3	5.5518e-05	22323	Trempe_8_Slot1-44_1_4265	56.943	55.849			410900	15634	18123	106210	29136	0	101980	0	51319	88494	0	0	0	0	0	0	0	0	0	0	0	0	28892	844	27934	206928;206929;206930;206931;206932;206933;206934	151582;151583;151584;151585;151586;151587	151586				6
	VVAPHQLHSEANER	Unmodified	1	1					1	1		1	1											1585.8	0.796102	2313	Q8BGX2	Uncharacterized protein C19orf52 homolog	yes	yes	0	0	0	0	0	By matching	By MS/MS	By MS/MS	By matching	By matching	By MS/MS																NaN	NaN			8.6333	8.7263	3	1.1294e-05	15773	Trempe_6_Slot1-42_1_4262	78.043	75.741			135930	20980	23022	26689	15310	16774	33160	0	0	0	0	0	0	0	0	0	0	0	0	0	0	0	28893	2313	27935	206935;206936;206937;206938;206939;206940	151588;151589;151590	151590				3
Tln1	VVAPTISSPVCQEQLVEAGR	Unmodified												1										2139.1	0.0994031	1403	P26039	Talin-1	yes	yes	0	0	0	0	0								By MS/MS														NaN	NaN			55.661	56.434	2	0.16947	21025	Trempe_8_Slot1-44_1_4265	16.102	11.008			2253.4	0	0	0	0	0	0	0	2253.4	0	0	0	0	0	0	0	0	0	0	0	0	0	28894	1403	27936	206941	151591	151591				1
Pi4ka	VVATAPGCGVIECIPDCTSR	Unmodified	1	1						1		1		1										2161	0.996594	877	E9Q3L2;A0A140T8I9		yes	no	0	0	0	0	0		By MS/MS	By MS/MS	By MS/MS		By MS/MS		By MS/MS														NaN	NaN			50.868	51.53	2	6.3325e-20	21235	Trempe_8_Slot1-44_1_4265	118.87	105.53			150690	0	36522	19167	34037	0	19021	0	41944	0	0	0	0	0	0	0	0	0	0	0	0	0	28895	877	27937	206942;206943;206944;206945;206946	151592;151593;151594;151595;151596	151596				5
Cntn1	VVATNTLGTGEPSIPSNR	Unmodified	1	1	1				1	1		1	1	1										1811.94	0.937741	1321	P12960	Contactin-1	yes	yes	0	0	0	0	0	By MS/MS	By MS/MS	By MS/MS	By MS/MS	By MS/MS	By MS/MS		By MS/MS	By MS/MS													NaN	NaN			39.086	39.666	2	3.9436e-63	18590	Trempe_2_Slot1-38_1_4255	227.47	199.25			6923600	873780	869400	946210	853010	651750	827180	0	937320	964990	0	0	0	0	0	0	0	0	0	0	0	0	28896	1321	27938	206947;206948;206949;206950;206951;206952;206953;206954	151597;151598;151599;151600;151601;151602;151603;151604	151598				8
Agl	VVAVSYDEWNRK	Unmodified	1	1	1				1	1		1	1	1										1464.74	0.736128	990	F8VPN4;F6XXE6		yes	no	0	0	0	0	1	By MS/MS	By MS/MS	By matching	By matching	By matching	By matching		By MS/MS	By matching													NaN	NaN			34.442	35.015	2	0.014899	12373	Trempe_2_Slot1-38_1_4255	32.549	27.72			156220	19101	20151	26070	18940	17131	15086	0	18964	20781	0	0	0	0	0	0	0	0	0	0	0	0	28897	990	27939	206955;206956;206957;206958;206959;206960;206961;206962	151605;151606;151607	151606				3
Atp5a1	VVDALGNAIDGK	Unmodified	2	2	2		1		4	3	1	3	3	2										1170.62	0.624452	1819	Q03265;D3Z6F5	ATP synthase subunit alpha, mitochondrial;ATP synthase subunit alpha	yes	no	0	0	0	0	0	By MS/MS	By MS/MS	By MS/MS	By MS/MS	By MS/MS	By MS/MS	By MS/MS	By MS/MS	By MS/MS			By MS/MS										2	0		1	36.293	36.823	2	2.5845e-06	5944	Trempe_5_Slot1-41_1_4260	132.44	83.111			68807000	10091000	8905900	8039600	8144300	8668100	8134500	70358	8672200	8062500	0	0	18652	0	0	0	0	0	0	0	0	0	28898	1819	27940	206963;206964;206965;206966;206967;206968;206969;206970;206971;206972;206973;206974;206975;206976;206977;206978;206979;206980;206981;206982;206983;206984;206985	151608;151609;151610;151611;151612;151613;151614;151615;151616;151617;151618;151619;151620;151621;151622;151623	151617				16
Atp5a1	VVDALGNAIDGKGPIGSK	Unmodified	2	2	2		1		2			1	1											1709.93	0.931199	1819	Q03265;D3Z6F5	ATP synthase subunit alpha, mitochondrial;ATP synthase subunit alpha	yes	no	0	0	0	0	1	By MS/MS	By matching	By MS/MS		By matching	By MS/MS			By MS/MS			By MS/MS										2	0		1	42.879	43.397	2;3	1.7793e-08	18923	Trempe_3_Slot1-39_1_4257	67.927	60.72			1036700	70708	1836.6	118600	0	14915	675270	0	0	135480	0	0	19870	0	0	0	0	0	0	0	0	0	28899	1819	27941	206986;206987;206988;206989;206990;206991;206992;206993;206994;206995;206996	151624;151625;151626;151627;151628;151629;151630;151631;151632	151627				9
Atp5a1	VVDALGNAIDGKGPIGSKTR	Unmodified					1																	1967.08	0.0799882	1819	Q03265;D3Z6F5	ATP synthase subunit alpha, mitochondrial;ATP synthase subunit alpha	yes	no	0	0	0	0	2												By MS/MS										2	0		1	38.606	38.708	3	0.00022795	3867	Trempe_12_Slot1-48_1_4280	37.774	33.924			6334.2	0	0	0	0	0	0	0	0	0	0	0	6334.2	0	0	0	0	0	0	0	0	0	28900	1819	27942	206997	151633	151633				1
Pdhx	VVDDELATR	Unmodified	1	1								1	1											1016.51	0.513839	2359	Q8BKZ9	Pyruvate dehydrogenase protein X component, mitochondrial	yes	yes	0	0	0	0	0		By MS/MS	By MS/MS		By matching	By matching																NaN	NaN			16.331	16.747	2	0.0016475	3786	Trempe_3_Slot1-39_1_4257	60.892	37.316			490340	0	145710	87816	0	135720	121080	0	0	0	0	0	0	0	0	0	0	0	0	0	0	0	28901	2359	27943	206998;206999;207000;207001	151634;151635	151635				2
Canx	VVDDWANDGWGLK	Unmodified	1	1	1				1	1		1	1	1										1473.69	0.688843	1466	P35564	Calnexin	yes	yes	0	0	0	0	0	By MS/MS	By MS/MS	By MS/MS	By MS/MS	By MS/MS	By MS/MS		By MS/MS	By MS/MS													NaN	NaN			58.022	58.576	2	3.2359e-05	12555	Trempe_2_Slot1-38_1_4255	79.889	69.102			4123700	475820	474430	613730	472520	419540	550320	0	587220	530150	0	0	0	0	0	0	0	0	0	0	0	0	28902	1466	27944	207002;207003;207004;207005;207006;207007;207008;207009	151636;151637;151638;151639;151640;151641;151642;151643	151637				8
Canx	VVDDWANDGWGLKK	Unmodified	1	1	1				1	1		1	1											1601.78	0.783806	1466	P35564	Calnexin	yes	yes	0	0	0	0	1	By MS/MS	By MS/MS	By MS/MS	By MS/MS	By matching	By MS/MS			By MS/MS													NaN	NaN			46.932	47.493	3	2.4613e-07	12632	Trempe_9_Slot1-45_1_4267	99.174	87.819			672300	47583	45592	163360	63826	18383	166360	0	0	167190	0	0	0	0	0	0	0	0	0	0	0	0	28903	1466	27945	207010;207011;207012;207013;207014;207015;207016	151644;151645;151646;151647;151648;151649	151649				6
Snap25	VVDEREQMAISGGFIR	Unmodified	1	1	1		2		1	1		1	2	1		1							1	1805.91	0.909417	1626	P60879	Synaptosomal-associated protein 25	yes	yes	0	0	0	0	1	By MS/MS	By MS/MS	By MS/MS	By MS/MS	By MS/MS	By MS/MS		By MS/MS	By MS/MS			By MS/MS	By matching								By matching	1.25	0.433	3	1	47.618	48.033	3	2.1571e-15	16449	Trempe_9_Slot1-45_1_4267	121.69	114.94			5419400	525440	608670	829340	653730	312730	658140	0	865990	888550	0	0	63105	5939.9	0	0	0	0	0	0	0	7794.7	28904	1626	27946	207017;207018;207019;207020;207021;207022;207023;207024;207025;207026;207027;207028;207029	151650;151651;151652;151653;151654;151655;151656;151657;151658;151659	151659				10
Snap25	VVDEREQMAISGGFIRR	Unmodified	2	2	2		1		2	2		2	2	2										1962.01	0.0105285	1626	P60879	Synaptosomal-associated protein 25	yes	yes	0	0	0	0	2	By matching	By MS/MS	By MS/MS	By MS/MS	By matching	By MS/MS		By MS/MS	By MS/MS			By MS/MS										2	0		1	40.633	41.184	3;4	3.4897e-09	18719	Trempe_9_Slot1-45_1_4267	73.891	70.997			1394100	97619	112360	270070	188730	55747	184240	0	201740	259490	0	0	24089	0	0	0	0	0	0	0	0	0	28906	1626	27947	207038;207039;207040;207041;207042;207043;207044;207045;207046;207047;207048;207049;207050;207051;207052;207053;207054	151668;151669;151670;151671;151672;151673;151674;151675;151676;151677	151676				10
Hk1	VVDEYSLNSGK	Unmodified	1	1	1				1	1		1	1	1										1209.59	0.587732	1015	G3UVV4;P17710	Hexokinase;Hexokinase-1	yes	no	0	0	0	0	0	By MS/MS	By MS/MS	By MS/MS	By MS/MS	By MS/MS	By MS/MS		By MS/MS	By MS/MS													NaN	NaN			20.971	21.349	2	1.9177e-08	7319	Trempe_4_Slot1-40_1_4258	146.88	119.15			12747000	1371800	1133600	2339100	1457600	1264400	2112700	0	1318100	1749400	0	0	0	0	0	0	0	0	0	0	0	0	28907	1015	27948	207055;207056;207057;207058;207059;207060;207061;207062	151678;151679;151680;151681;151682;151683;151684;151685	151681				8
Cul2	VVDFDETWNK	Unmodified	1	1					1	1		1	1	1										1251.58	0.577167	3025	Q9D4H8;E0CYT5;A0A3Q4EBZ1;A0A3Q4EI83;H7BX52	Cullin-2	yes	no	0	0	0	0	0	By matching	By MS/MS	By matching	By matching	By MS/MS	By matching		By matching														NaN	NaN			42.321	42.91	2	0.062726	7498	Trempe_5_Slot1-41_1_4260	30.918	26.716			150700	28176	21492	16886	25574	24429	16340	0	17800	0	0	0	0	0	0	0	0	0	0	0	0	0	28908	3025	27949	207063;207064;207065;207066;207067;207068;207069	151686;151687	151687				2
Dlat	VVDGAVGAQWLAEFK	Unmodified	2	3	2				2	3		1	2	2										1588.82	0.824943	2371	Q8BMF4	Dihydrolipoyllysine-residue acetyltransferase component of pyruvate dehydrogenase complex, mitochondrial	yes	yes	0	0	0	0	0	By MS/MS	By MS/MS	By MS/MS	By MS/MS	By MS/MS	By MS/MS		By MS/MS	By MS/MS													NaN	NaN			79.21	79.619	2	6.2489e-15	12984	Trempe_8_Slot1-44_1_4265	144.51	136.96			3379300	400540	314690	478440	377250	234730	415910	0	772230	385490	0	0	0	0	0	0	0	0	0	0	0	0	28909	2371	27950	207070;207071;207072;207073;207074;207075;207076;207077;207078;207079;207080;207081;207082;207083;207084;207085;207086	151688;151689;151690;151691;151692;151693;151694;151695;151696;151697;151698;151699;151700;151701	151698				14
Dlat	VVDGAVGAQWLAEFKK	Unmodified	3	3	2				2	2		2	1	3										1716.92	0.919906	2371	Q8BMF4	Dihydrolipoyllysine-residue acetyltransferase component of pyruvate dehydrogenase complex, mitochondrial	yes	yes	0	0	0	0	1	By MS/MS	By MS/MS	By MS/MS	By MS/MS	By MS/MS	By MS/MS		By MS/MS	By MS/MS													NaN	NaN			66.546	67.081	2;3	1.09e-18	18426	Trempe_6_Slot1-42_1_4262	179.21	150.08			4819000	598140	651400	745670	505060	283770	674860	0	712910	647190	0	0	0	0	0	0	0	0	0	0	0	0	28910	2371	27951	207087;207088;207089;207090;207091;207092;207093;207094;207095;207096;207097;207098;207099;207100;207101;207102;207103;207104	151702;151703;151704;151705;151706;151707;151708;151709;151710;151711;151712;151713;151714;151715	151711				14
Atp5b	VVDLLAPYAK	Unmodified	1	1	1		2		1	1		1	1	1		2	1	2		1	3	1	2	1087.63	0.627746	1588	P56480	ATP synthase subunit beta, mitochondrial	yes	yes	0	0	0	0	0	By MS/MS	By MS/MS	By MS/MS	By MS/MS	By MS/MS	By MS/MS		By MS/MS	By MS/MS			By MS/MS	By MS/MS		By MS/MS	By MS/MS	By MS/MS		By MS/MS	By MS/MS	By MS/MS	1.5	0.5	7	7	53.632	53.851	2	2.4515e-05	4941	Trempe_1_Slot1-37_1_4253	99.305	79.818			84483000	8931700	8006200	10111000	8900600	7971300	8949600	0	10581000	9860700	0	0	2323900	3930100	0	14218	841260	819790	0	6033.3	55786	3179300	28911	1588	27952	207105;207106;207107;207108;207109;207110;207111;207112;207113;207114;207115;207116;207117;207118;207119;207120;207121;207122;207123;207124;207125;207126	151716;151717;151718;151719;151720;151721;151722;151723;151724;151725;151726;151727;151728;151729;151730;151731;151732;151733;151734;151735;151736	151726				21
Atp5b	VVDLLAPYAKGGK	Unmodified														1		1			1		1	1329.77	0.765637	1588	P56480	ATP synthase subunit beta, mitochondrial	yes	yes	0	0	0	0	1													By MS/MS			By matching	By MS/MS				By MS/MS	1.5	0.5	2	2	44.058	44.042	3	0.042667	1618	Trempe_21b_Slot2-3_1_4295	36.24	32.038			79878	0	0	0	0	0	0	0	0	0	0	0	0	36779	0	0	11165	11834	0	0	0	20100	28912	1588	27953	207127;207128;207129;207130	151737;151738;151739	151739				3
Ndufa6	VVDLLVIK	Unmodified	1	1	1				1	1		1		1										897.59	0.589904	2880	Q9CQZ5	NADH dehydrogenase [ubiquinone] 1 alpha subcomplex subunit 6	yes	yes	0	0	0	0	0	By MS/MS	By MS/MS	By MS/MS	By MS/MS		By MS/MS		By MS/MS	By MS/MS													NaN	NaN			58.002	58.564	2	0.0025364	2208	Trempe_3_Slot1-39_1_4257	58.286	33.435			2785100	364620	330380	500430	357730	0	362390	0	507620	361960	0	0	0	0	0	0	0	0	0	0	0	0	28913	2880	27954	207131;207132;207133;207134;207135;207136;207137	151740;151741;151742;151743;151744;151745;151746	151742				7
Gapdh;Gm3839;Gm11214	VVDLMAYMASK	Unmodified	1	1	2				1	1		1	2	1										1226.6	0.603916	1349;3583;3589	P16858;A0A0A0MQF6;A0A1D5RLD8;S4R1W1;V9GX06	Glyceraldehyde-3-phosphate dehydrogenase	no	no	0	0	0	0	0	By MS/MS	By MS/MS	By MS/MS	By MS/MS	By MS/MS	By MS/MS		By MS/MS	By MS/MS													NaN	NaN			64.779	65.292	2	0.00020194	7000	Trempe_5_Slot1-41_1_4260	62.271	55.581			12032000	1236300	1302800	1162500	1788100	785680	954870	0	3657700	1144300	0	0	0	0	0	0	0	0	0	0	0	0	28914	1349;3583;3589	27955	207138;207139;207140;207141;207142;207143;207144;207145;207146;207147	151747;151748;151749;151750;151751;151752;151753;151754;151755;151756	151751				10
Gapdh;Gm3839;Gm11214	VVDLMAYMASKE	Unmodified	1	1	2				1	1		2	3	1		2		1					2	1355.65	0.646509	1349;3583;3589	P16858;A0A0A0MQF6;A0A1D5RLD8;S4R1W1;V9GX06	Glyceraldehyde-3-phosphate dehydrogenase	no	no	0	0	0	0	1	By MS/MS	By MS/MS	By MS/MS	By MS/MS	By MS/MS	By MS/MS		By MS/MS	By MS/MS				By MS/MS			By matching					By MS/MS	1.6	0.49	2	3	67.342	67.668	2	2.3185e-07	10413	Trempe_4_Slot1-40_1_4258	144.27	132.2			30917000	2433200	3327000	5838000	4312600	1069800	5013400	0	3651900	5195200	0	0	0	51558	0	0	1984.7	0	0	0	0	22100	28916	1349;3583;3589	27956	207163;207164;207165;207166;207167;207168;207169;207170;207171;207172;207173;207174;207175;207176;207177;207178;207179	151762;151763;151764;151765;151766;151767;151768;151769;151770;151771;151772;151773	151769				12
Wdr13	VVDNEGALQLK	Unmodified	1		1					1		1		1										1184.64	0.640102	2647	Q91V09;S4R225	WD repeat-containing protein 13	yes	no	0	0	0	0	0		By matching	By MS/MS	By MS/MS				By matching	By matching													NaN	NaN			29.105	29.627	2	0.020886	6784	Trempe_4_Slot1-40_1_4258	50.297	32.901			75089	0	25775	24311	4458	0	0	0	2048.9	18496	0	0	0	0	0	0	0	0	0	0	0	0	28918	2647	27957	207195;207196;207197;207198;207199	151780;151781	151781				2
Mrpl14	VVDNSALGSTPYHRPPR	Unmodified	1	1	1				1	1		1		1										1864.95	0.954394	2992	Q9D1I6	39S ribosomal protein L14, mitochondrial	yes	yes	0	0	0	0	1	By matching	By matching	By MS/MS	By matching		By matching		By matching	By matching													NaN	NaN			20.599	20.938	3	0.13259	21806	Trempe_3_Slot1-39_1_4257	3.8499	2.1397			105480	14921	17644	15927	14007	0	16748	0	9866.6	16364	0	0	0	0	0	0	0	0	0	0	0	0	28919	2992	27958	207200;207201;207202;207203;207204;207205;207206	151782	151782				1
Hapln4	VVDPLAFADVFVALGPQHR	Unmodified	1	1	1									1										2050.1	0.0999954	2260	Q80WM4	Hyaluronan and proteoglycan link protein 4	yes	yes	0	0	0	0	0			By MS/MS			By MS/MS		By MS/MS	By MS/MS													NaN	NaN			107.08	107.24	3	6.6704e-05	24311	Trempe_3_Slot1-39_1_4257	55.782	55.215			115880	0	0	29352	0	0	27371	0	17641	41521	0	0	0	0	0	0	0	0	0	0	0	0	28920	2260	27959	207207;207208;207209;207210	151783;151784;151785;151786	151783				4
Adap1	VVDRPMLPQEYAVEAHFK	Unmodified	1	1	1					1		1		1										2128.08	0.0775454	831	E9PY16		yes	yes	0	0	0	0	1		By matching	By MS/MS	By MS/MS		By MS/MS		By MS/MS	By MS/MS													NaN	NaN			51.79	52.44	4	0.0013596	25112	Trempe_3_Slot1-39_1_4257	57.279	54.889			222910	0	21375	40468	34465	0	46103	0	42127	38368	0	0	0	0	0	0	0	0	0	0	0	0	28922	831	27961	207213;207214;207215;207216;207217;207218	151788;151789;151790;151791;151792	151788				5
Prdx6	VVDSLQLTGTKPVATPVDWK	Unmodified	1	1	1				1	1		1	1	1										2153.17	0.17322	2120	Q6GT24;O08709;D3Z0Y2	Peroxiredoxin-6	yes	no	0	0	0	0	1	By MS/MS	By MS/MS	By MS/MS	By MS/MS	By MS/MS	By MS/MS		By MS/MS	By MS/MS													NaN	NaN			59.314	59.86	3	7.6602e-21	19981	Trempe_5_Slot1-41_1_4260	122.13	107.11			3288400	367360	404700	473480	463500	254660	452920	0	488530	383260	0	0	0	0	0	0	0	0	0	0	0	0	28923	2120	27962	207219;207220;207221;207222;207223;207224;207225;207226	151793;151794;151795;151796;151797;151798;151799;151800	151797				8
Prdx6	VVDSLQLTGTKPVATPVDWKK	Unmodified	2	2	2				1	2		2	2	2										2281.27	0.268183	2120	Q6GT24;O08709;D3Z0Y2	Peroxiredoxin-6	yes	no	0	0	0	0	2	By MS/MS	By MS/MS	By MS/MS	By MS/MS	By matching	By MS/MS		By MS/MS	By MS/MS													NaN	NaN			50.73	51.342	3;4	4.6152e-09	26490	Trempe_3_Slot1-39_1_4257	84.071	79.474			1102100	75007	122180	177740	169310	102430	150270	0	130730	174380	0	0	0	0	0	0	0	0	0	0	0	0	28924	2120	27963	207227;207228;207229;207230;207231;207232;207233;207234;207235;207236;207237;207238;207239;207240;207241	151801;151802;151803;151804;151805;151806;151807;151808;151809;151810;151811;151812	151804				12
Prkar2b	VVDVIGTK	Unmodified	1	1					1	1		1	1											829.491	0.490919	1442	P31324;H3BK84	cAMP-dependent protein kinase type II-beta regulatory subunit	yes	no	0	0	0	0	0	By matching	By MS/MS	By MS/MS	By MS/MS	By MS/MS	By matching																NaN	NaN			20.584	21.007	2	0.012965	1499	Trempe_3_Slot1-39_1_4257	45.489	24.831			275320	36183	41654	53491	51371	43662	48960	0	0	0	0	0	0	0	0	0	0	0	0	0	0	0	28925	1442	27964	207242;207243;207244;207245;207246;207247	151813;151814;151815;151816	151814				4
Rab1A;Rab1	VVDYTTAK	Unmodified	1						1	1		1	1											895.465	0.465098	1685;2003	P62821;Q5SW88;Q5SW87	Ras-related protein Rab-1A	no	no	0	0	0	0	0	By matching	By matching	By matching	By matching	By MS/MS																	NaN	NaN			9.795	9.8682	2	0.068315	1925	Trempe_5_Slot1-41_1_4260	25.254	8.7063			149720	27015	25350	27948	31053	38358	0	0	0	0	0	0	0	0	0	0	0	0	0	0	0	0	28926	1685;2003	27965	207248;207249;207250;207251;207252	151817	151817				1
Ndufa10	VVEDIEYLK	Unmodified	1	1	1				1	1		1	1	1										1106.59	0.585941	2776	Q99LC3	NADH dehydrogenase [ubiquinone] 1 alpha subcomplex subunit 10, mitochondrial	yes	yes	0	0	0	0	0	By MS/MS	By MS/MS	By MS/MS	By MS/MS	By MS/MS	By MS/MS		By MS/MS	By MS/MS													NaN	NaN			40.263	40.842	2	0.007116	5350	Trempe_3_Slot1-39_1_4257	54.436	34.949			7087900	889240	766460	956870	882060	832420	887010	0	981320	892550	0	0	0	0	0	0	0	0	0	0	0	0	28927	2776	27966	207253;207254;207255;207256;207257;207258;207259;207260	151818;151819;151820;151821;151822;151823;151824;151825	151820				8
Pcca	VVEEAPSIFLDPETR	Unmodified	1	1	1				1	1		2	1	1										1700.86	0.862116	2700	Q91ZA3	Propionyl-CoA carboxylase alpha chain, mitochondrial	yes	yes	0	0	0	0	0	By MS/MS	By MS/MS	By MS/MS	By MS/MS	By MS/MS	By MS/MS		By MS/MS	By MS/MS													NaN	NaN			63.77	64.277	2	2.2966e-14	17545	Trempe_4_Slot1-40_1_4258	104.04	85.944			2340900	237350	259450	414340	320850	185200	315050	0	298780	309930	0	0	0	0	0	0	0	0	0	0	0	0	28928	2700	27967	207261;207262;207263;207264;207265;207266;207267;207268;207269	151826;151827;151828;151829;151830;151831;151832;151833	151829				8
Ddb1	VVEELTRIH	Unmodified														1		1						1094.61	0.608408	1886	Q3U1J4;A0A494B987	DNA damage-binding protein 1	yes	no	0	0	0	0	1													By MS/MS			By matching						1.5	0.5	1	1	26.496	26.463	2	0.042019	1382	Trempe_13b_Slot1-49_1_4288	48.157	43.618			23928	0	0	0	0	0	0	0	0	0	0	0	0	19885	0	0	4043.1	0	0	0	0	0	28929	1886	27968	207270;207271	151834	151834				1
Pitpnm2	VVEESWNAYPYTR	Unmodified	1	1	2				1	1		1	1											1612.75	0.752172	839	E9PYJ7;Q6ZPQ6;A0A0G2JFQ8	Membrane-associated phosphatidylinositol transfer protein 2	yes	no	0	0	0	0	0	By MS/MS	By MS/MS	By MS/MS	By MS/MS	By matching	By MS/MS			By MS/MS													NaN	NaN			43.997	44.551	2	0.00010251	12831	Trempe_9_Slot1-45_1_4267	66.953	44.95			342090	59100	53070	38513	32633	81899	36192	0	0	40687	0	0	0	0	0	0	0	0	0	0	0	0	28930	839	27969	207272;207273;207274;207275;207276;207277;207278;207279	151835;151836;151837;151838;151839;151840	151840				6
Atp1a3	VVEFTCHTAFFVSIVVVQWADLIICK	Unmodified		1						1														3080.59	0.586757	93	A0A0G2JGX4;Q6PIC6;Q8VCE0	Sodium/potassium-transporting ATPase subunit alpha-3	yes	no	0	0	0	0	0				By matching		By MS/MS																NaN	NaN			119.2	119.21	3	1.2617e-10	29120	Trempe_6_Slot1-42_1_4262	50.131	49.396			10203	0	0	0	451.27	0	9751.5	0	0	0	0	0	0	0	0	0	0	0	0	0	0	0	28931	93	27970	207280;207281	151841	151841				1
Gdi1	VVEGSFVYK	Unmodified	1	1	1				1	1		1	1	1										1026.54	0.538597	1540	P50396	Rab GDP dissociation inhibitor alpha	yes	yes	0	0	0	0	0	By MS/MS	By MS/MS	By MS/MS	By MS/MS	By MS/MS	By MS/MS		By MS/MS	By MS/MS													NaN	NaN			29.512	30.06	2	0.0047592	3975	Trempe_4_Slot1-40_1_4258	43.734	29.199			2979900	401740	396740	339290	428530	396930	328300	0	405880	282490	0	0	0	0	0	0	0	0	0	0	0	0	28932	1540	27971	207282;207283;207284;207285;207286;207287;207288;207289	151842;151843;151844;151845;151846;151847;151848;151849	151845				8
Gdi1	VVEGSFVYKGGK	Unmodified					1									2							1	1268.68	0.676488	1540	P50396	Rab GDP dissociation inhibitor alpha	yes	yes	0	0	0	0	1												By MS/MS	By MS/MS								By matching	1.75	0.433	1	3	22.561	22.579	2	0.0051506	1960	Trempe_12_Slot1-48_1_4280	59.645	56.038			63214	0	0	0	0	0	0	0	0	0	0	0	20808	35254	0	0	0	0	0	0	0	7151.3	28933	1540	27972	207290;207291;207292;207293	151850;151851	151850				2
Pcx;Pc	VVEIAPATHLDPQLR	Unmodified	2	2	2				2	2		2	2	2										1657.92	0.915155	944	G5E8R3;E9QPD7;Q05920	Pyruvate carboxylase;Pyruvate carboxylase, mitochondrial	yes	no	0	0	0	0	0	By MS/MS	By MS/MS	By MS/MS	By MS/MS	By MS/MS	By MS/MS		By MS/MS	By MS/MS													NaN	NaN			48.091	48.684	2;3	4.4182e-12	13774	Trempe_9_Slot1-45_1_4267	124.06	117.31			2800400	335870	321310	437260	351320	258270	340090	0	372970	383270	0	0	0	0	0	0	0	0	0	0	0	0	28934	944	27973	207294;207295;207296;207297;207298;207299;207300;207301;207302;207303;207304;207305;207306;207307;207308;207309	151852;151853;151854;151855;151856;151857;151858;151859;151860;151861;151862;151863;151864;151865;151866;151867	151866				16
Uqcrc1	VVELLADIVQNSSLEDSQIEK	Unmodified	1	1	3				1	1		1	1	2										2328.21	0.206036	2934	Q9CZ13;A0A0A6YW82	Cytochrome b-c1 complex subunit 1, mitochondrial	yes	no	0	0	0	0	0	By MS/MS	By MS/MS	By MS/MS	By MS/MS	By MS/MS	By MS/MS		By MS/MS	By MS/MS													NaN	NaN			93.048	93.197	2	1.6591e-131	25807	Trempe_6_Slot1-42_1_4262	254.55	244.64			7103200	539470	677810	1234300	761560	17588	1138200	0	1140300	1593900	0	0	0	0	0	0	0	0	0	0	0	0	28935	2934	27974	207310;207311;207312;207313;207314;207315;207316;207317;207318;207319;207320	151868;151869;151870;151871;151872;151873;151874;151875	151873				8
Prnp	VVEQMCVTQYQK	Unmodified	1	1	1		1		1	1		1	1	2										1511.71	0.711235	1259	P04925	Major prion protein	yes	yes	0	0	0	0	0	By MS/MS	By MS/MS	By MS/MS	By MS/MS	By MS/MS	By MS/MS		By MS/MS	By MS/MS			By MS/MS										2	0		1	29.314	29.83	2	7.2729e-13	14445	Trempe_3_Slot1-39_1_4257	154.66	114.16			4574900	550560	573820	787170	560390	280310	505740	0	618720	679360	0	0	18880	0	0	0	0	0	0	0	0	0	28936	1259	27975	207321;207322;207323;207324;207325;207326;207327;207328;207329;207330	151876;151877;151878;151879;151880;151881;151882;151883;151884	151879				9
Rab35	VVETEDAYK	Unmodified	1		1				1	1		1	1	1										1052.5	0.502606	2159	Q6PHN9	Ras-related protein Rab-35	yes	yes	0	0	0	0	0	By matching	By matching	By matching	By matching	By MS/MS			By MS/MS	By MS/MS													NaN	NaN			11.093	11.101	2	0.013395	3943	Trempe_5_Slot1-41_1_4260	42.075	27.539			752690	121920	106590	146440	143060	120440	0	0	93611	20645	0	0	0	0	0	0	0	0	0	0	0	0	28937	2159	27976	207331;207332;207333;207334;207335;207336;207337	151885;151886;151887	151885				3
Ank2	VVEYLK	Unmodified		1						1		1	1											749.432	0.432341	3584;3586	S4R2F3;Q8C8R3;S4R1J9;S4R1I1;S4R2D6;S4R1U2;A0A571BDG9;S4R241;S4R2R5	Ankyrin-2	no	no	0	0	0	0	0		By matching		By matching	By matching	By MS/MS																NaN	NaN			18.42	18.848	2	0.11439	884	Trempe_6_Slot1-42_1_4262	17.694	5.1418			85153	0	17755	0	22371	19822	25205	0	0	0	0	0	0	0	0	0	0	0	0	0	0	0	28938	3584;3586	27977	207338;207339;207340;207341	151888	151888				1
Tpi1	VVFEQTK	Unmodified	2	1	1		2		1	1		1	1	2		2		2			1		2	849.46	0.459619	1359	P17751;H7BXC3	Triosephosphate isomerase	yes	no	0	0	0	0	0	By MS/MS	By MS/MS	By matching	By MS/MS	By MS/MS	By matching		By MS/MS	By matching			By MS/MS	By MS/MS			By MS/MS	By MS/MS				By MS/MS	1.56	0.497	4	5	13.579	13.652	2	0.0033262	394	Trempe_21_Slot2-3_1_4283	76.833	47.523			1833000	173640	176680	163700	204540	196840	189540	0	98359	739.54	0	0	149940	238870	0	0	44373	8094.4	0	0	0	187720	28939	1359	27978	207342;207343;207344;207345;207346;207347;207348;207349;207350;207351;207352;207353;207354;207355;207356;207357;207358;207359;207360	151889;151890;151891;151892;151893;151894;151895;151896;151897;151898;151899;151900;151901;151902	151897				14
Tpi1	VVFEQTKVIADNVK	Unmodified					1									4		4			3		4	1588.88	0.882458	1359	P17751;H7BXC3	Triosephosphate isomerase	yes	no	0	0	0	0	1												By MS/MS	By MS/MS			By MS/MS	By MS/MS				By MS/MS	1.56	0.496	7	9	40.403	40.404	2;3	3.2868e-10	2098	Trempe_13_Slot1-49_1_4271	72.031	57.668			788540	0	0	0	0	0	0	0	0	0	0	0	27222	264760	0	0	229690	91777	0	0	0	175090	28940	1359	27979	207361;207362;207363;207364;207365;207366;207367;207368;207369;207370;207371;207372;207373;207374;207375;207376	151903;151904;151905;151906;151907;151908;151909;151910;151911;151912;151913;151914;151915;151916;151917;151918	151906				16
Tpi1	VVFEQTKVIADNVKDWSK	Unmodified					1									2		1			3		2	2105.12	0.115705	1359	P17751;H7BXC3	Triosephosphate isomerase	yes	no	0	0	0	0	2												By matching	By MS/MS			By MS/MS	By MS/MS				By MS/MS	1.56	0.497	4	5	54.159	54.168	3;4	6.6819e-14	1387	Trempe_17_Slot1-53_1_4276	115.24	105.72			190390	0	0	0	0	0	0	0	0	0	0	0	776.44	107440	0	0	23040	36125	0	0	0	23012	28941	1359	27980	207377;207378;207379;207380;207381;207382;207383;207384;207385	151919;151920;151921;151922;151923	151922				5
Ppib	VVFGLFGK	Unmodified	1	1	1				1	1		1	1	1										865.506	0.506175	1397	P24369	Peptidyl-prolyl cis-trans isomerase B	yes	yes	0	0	0	0	0	By MS/MS	By MS/MS	By MS/MS	By MS/MS	By matching	By MS/MS		By MS/MS	By MS/MS													NaN	NaN			60.874	61.412	2	0.011793	1899	Trempe_6_Slot1-42_1_4262	42.229	24.534			618470	56525	81431	87756	86754	44928	70240	0	109550	81286	0	0	0	0	0	0	0	0	0	0	0	0	28942	1397	27981	207386;207387;207388;207389;207390;207391;207392;207393	151924;151925;151926;151927;151928;151929;151930	151928				7
Prdx6	VVFIFGPDK	Unmodified	1	1	1				1	1		1	1	1		1							1	1020.56	0.564418	2120	Q6GT24;O08709;D3Z0Y2	Peroxiredoxin-6	yes	no	0	0	0	0	0	By MS/MS	By MS/MS	By MS/MS	By MS/MS	By MS/MS	By MS/MS		By MS/MS	By MS/MS				By matching								By MS/MS	1	0	2		58.739	59.176	2	0.00036721	3468	Trempe_5_Slot1-41_1_4260	60.589	51.826			2401300	257370	297910	338670	349030	210950	236250	0	380030	249060	0	0	0	3864.1	0	0	0	0	0	0	0	78165	28943	2120	27982	207394;207395;207396;207397;207398;207399;207400;207401;207402;207403	151931;151932;151933;151934;151935;151936;151937;151938;151939	151936				9
Prdx6	VVFIFGPDKK	Unmodified	2	3	2				1	1		2	2	2										1148.66	0.659381	2120	Q6GT24;O08709;D3Z0Y2	Peroxiredoxin-6	yes	no	0	0	0	0	1	By MS/MS	By MS/MS	By MS/MS	By matching	By MS/MS	By MS/MS		By matching	By MS/MS													NaN	NaN			46.177	46.804	2;3	0.003311	5570	Trempe_5_Slot1-41_1_4260	72.038	54.643			705290	63529	94593	118960	67954	66577	101960	0	88849	102870	0	0	0	0	0	0	0	0	0	0	0	0	28944	2120	27983	207404;207405;207406;207407;207408;207409;207410;207411;207412;207413;207414;207415;207416;207417;207418	151940;151941;151942;151943;151944;151945	151943				6
Rpl8	VVFRDPYR	Unmodified	1	1	1				1	1		1												1050.56	0.561064	1701	P62918	60S ribosomal protein L8	yes	yes	0	0	0	0	1	By MS/MS	By MS/MS	By MS/MS	By MS/MS		By MS/MS			By MS/MS													NaN	NaN			25.381	25.831	3	0.0023899	4304	Trempe_1_Slot1-37_1_4253	60.709	41.221			141480	19946	17441	49281	22981	0	26181	0	0	5655	0	0	0	0	0	0	0	0	0	0	0	0	28945	1701	27984	207419;207420;207421;207422;207423;207424	151946;151947;151948;151949;151950;151951	151946				6
Opa3	VVGAFPMAK	Unmodified	1	1	1				1	1		1												918.5	0.499709	1970	Q505D7;A0A0U1RPB1	Optic atrophy 3 protein homolog	yes	no	0	0	0	0	0	By matching	By matching	By matching	By matching		By MS/MS			By MS/MS													NaN	NaN			34.655	35.177	2	0.13206	2551	Trempe_6_Slot1-42_1_4262	18.403	3.8674			267220	48512	52711	35123	42646	0	51240	0	0	36985	0	0	0	0	0	0	0	0	0	0	0	0	28946	1970	27985	207425;207426;207427;207428;207429;207430	151952;151953	151952				2
Cltc	VVGAMQLYSVDR	Unmodified	1	1	1				1	1		1	1	1										1336.68	0.680921	2004	Q68FD5;Q5SXR6	Clathrin heavy chain 1;Clathrin heavy chain	yes	no	0	0	0	0	0	By MS/MS	By MS/MS	By MS/MS	By MS/MS	By MS/MS	By MS/MS		By MS/MS	By MS/MS													NaN	NaN			45.743	46.33	2	1.3569e-06	7328	Trempe_9_Slot1-45_1_4267	103.87	91.915			886670	122260	94298	147190	83934	76425	165230	0	93156	104170	0	0	0	0	0	0	0	0	0	0	0	0	28947	2004	27986	207431;207432;207433;207434;207435;207436;207437;207438	151954;151955;151956;151957;151958;151959;151960;151961	151961				8
Cltc	VVGAMQLYSVDRK	Unmodified	2	2	2				2	2		2	2	2										1464.78	0.775884	2004	Q68FD5;Q5SXR6	Clathrin heavy chain 1;Clathrin heavy chain	yes	no	0	0	0	0	1	By MS/MS	By MS/MS	By MS/MS	By MS/MS	By MS/MS	By MS/MS		By MS/MS	By MS/MS													NaN	NaN			37.457	38.037	2;3	1.2305e-08	13202	Trempe_6_Slot1-42_1_4262	90.306	76.311			6746800	738700	811260	1112600	843560	433600	791560	0	1046500	968930	0	0	0	0	0	0	0	0	0	0	0	0	28948	2004	27987	207439;207440;207441;207442;207443;207444;207445;207446;207447;207448;207449;207450;207451;207452;207453;207454	151962;151963;151964;151965;151966;151967;151968;151969;151970;151971;151972	151970				11
Rps12	VVGCSCVVVK	Unmodified	1	1	1				1	1		1	1	1										1105.56	0.562386	979	Q6ZWZ6;F7AEH4;A0A1W2P7A1;P63323	40S ribosomal protein S12	yes	no	0	0	0	0	0	By MS/MS	By matching	By matching	By MS/MS	By matching	By MS/MS		By matching	By MS/MS													NaN	NaN			20.157	20.531	2	0.0024323	3597	Trempe_9_Slot1-45_1_4267	58.916	42.458			1041500	142770	104210	163030	132030	98697	126150	0	119890	154760	0	0	0	0	0	0	0	0	0	0	0	0	28950	979	27988	207461;207462;207463;207464;207465;207466;207467;207468	151976;151977;151978;151979	151979				4
Mthfd1	VVGDVAYDEAK	Unmodified	1	1	1				1	1		1	1	1										1164.57	0.566268	2723	Q922D8;A0A1W2P733	C-1-tetrahydrofolate synthase, cytoplasmic;Methylenetetrahydrofolate dehydrogenase;Methenyltetrahydrofolate cyclohydrolase;Formyltetrahydrofolate synthetase;C-1-tetrahydrofolate synthase, cytoplasmic, N-terminally processed	yes	no	0	0	0	0	0	By MS/MS	By MS/MS	By MS/MS	By MS/MS	By MS/MS	By MS/MS		By MS/MS	By MS/MS													NaN	NaN			20.104	20.477	2	0.0014951	6507	Trempe_3_Slot1-39_1_4257	41.824	31.122			284060	35984	35726	42170	42320	27207	26743	0	33676	40229	0	0	0	0	0	0	0	0	0	0	0	0	28951	2723	27989	207469;207470;207471;207472;207473;207474;207475;207476	151980;151981;151982;151983;151984;151985;151986;151987	151982				8
Suclg2	VVGELAQQMIGYNLATK	Unmodified	1	1	1				1	1		1	1	1										1833.97	0.96587	3349	Q9Z2I8;A0A0N4SWD1	Succinyl-CoA ligase [GDP-forming] subunit beta, mitochondrial	yes	no	0	0	0	0	0	By MS/MS	By matching	By MS/MS	By MS/MS	By MS/MS	By MS/MS		By MS/MS	By MS/MS													NaN	NaN			67.605	68.089	2	4.715e-19	17480	Trempe_8_Slot1-44_1_4265	148.62	134.26			789980	67163	102790	163550	106870	10504	122780	0	100900	115420	0	0	0	0	0	0	0	0	0	0	0	0	28952	3349	27990	207477;207478;207479;207480;207481;207482;207483;207484	151988;151989;151990;151991;151992;151993;151994	151993				7
Ptgr2	VVGICGTQEK	Unmodified		1					1	1		1												1089.55	0.548844	1875	Q3TXN1;Q8VDQ1	Prostaglandin reductase 2	yes	no	0	0	0	0	0	By MS/MS	By MS/MS		By MS/MS		By matching																NaN	NaN			14.432	14.64	2	0.009063	5022	Trempe_4_Slot1-40_1_4258	58.916	46.849			83772	22950	16758	0	27882	0	16182	0	0	0	0	0	0	0	0	0	0	0	0	0	0	0	28953	1875	27991	207485;207486;207487;207488	151995;151996;151997	151997				3
Aldh2	VVGNPFDSR	Unmodified							1			1	1											989.493	0.493044	1506	P47738;A0A0G2JEU1	Aldehyde dehydrogenase, mitochondrial	yes	no	0	0	0	0	0	By MS/MS	By matching			By matching																	NaN	NaN			28.948	29.401	2	0.098369	3348	Trempe_1_Slot1-37_1_4253	29.31	9.076			185880	62601	48929	0	0	74348	0	0	0	0	0	0	0	0	0	0	0	0	0	0	0	0	28954	1506	27992	207489;207490;207491	151998	151998				1
Aldh2	VVGNPFDSRTEQGPQVDETQFK	Unmodified	1	1	1				1	1		1	1	1										2477.18	0.182281	1506	P47738;A0A0G2JEU1	Aldehyde dehydrogenase, mitochondrial	yes	no	0	0	0	0	1	By MS/MS	By MS/MS	By MS/MS	By MS/MS	By MS/MS	By MS/MS		By MS/MS	By MS/MS													NaN	NaN			46.799	47.39	3	0.0025285	27924	Trempe_3_Slot1-39_1_4257	41.188	39.217			727080	60576	83346	100090	84806	78343	109390	0	121270	89266	0	0	0	0	0	0	0	0	0	0	0	0	28955	1506	27993	207492;207493;207494;207495;207496;207497;207498;207499	151999;152000;152001;152002;152003;152004;152005;152006	152001				8
Aldh2	VVGNPFDSRTEQGPQVDETQFKK	Unmodified	1	1	1					1														2605.28	0.277244	1506	P47738;A0A0G2JEU1	Aldehyde dehydrogenase, mitochondrial	yes	no	0	0	0	0	2			By matching	By matching		By MS/MS			By matching													NaN	NaN			40.498	41.137	3	0.12423	27450	Trempe_6_Slot1-42_1_4262	8.8157	8.1691			74106	0	0	19655	11036	0	24942	0	0	18473	0	0	0	0	0	0	0	0	0	0	0	0	28956	1506	27994	207500;207501;207502;207503	152007	152007				1
Apba1	VVGTPGGSEVGQR	Unmodified	1	1					1	1		1	1											1241.64	0.636414	607	B2RUJ5	Amyloid beta A4 precursor protein-binding family A member 1	yes	yes	0	0	0	0	0	By matching	By matching	By MS/MS	By matching	By matching	By MS/MS																NaN	NaN			13.068	13.282	2	0.00066628	8142	Trempe_3_Slot1-39_1_4257	41.824	32.31			88370	15331	5919.7	17214	16312	13633	19961	0	0	0	0	0	0	0	0	0	0	0	0	0	0	0	28957	607	27995	207504;207505;207506;207507;207508;207509	152008;152009	152008				2
Gdi2	VVGVKSEGEIARCK	Unmodified														1								1530.82	0.818812	2052	Q61598;A0A1Y7VL99	Rab GDP dissociation inhibitor beta	yes	no	0	0	0	0	2													By MS/MS									1	0	1		12.007	11.996	3	0.003168	3623	Trempe_13b_Slot1-49_1_4288	60	56.017			14764	0	0	0	0	0	0	0	0	0	0	0	0	14764	0	0	0	0	0	0	0	0	28959	2052	27997	207514	152011	152011				1
Gdi1	VVGVKSEGEVARCK	Unmodified					1									2		1					2	1516.8	0.803161	1540	P50396	Rab GDP dissociation inhibitor alpha	yes	yes	0	0	0	0	2												By MS/MS	By MS/MS			By MS/MS					By MS/MS	1.5	0.5	3	3	8.4935	8.504	3	6.7329e-06	1919	Trempe_13_Slot1-49_1_4271	90.306	75.851			152230	0	0	0	0	0	0	0	0	0	0	0	17642	81877	0	0	8118.6	0	0	0	0	44595	28960	1540	27998	207515;207516;207517;207518;207519;207520	152012;152013;152014;152015;152016;152017	152014				6
Acaa2	VVGYFVSGCDPTIMGIGPVPAINGALK	Unmodified	1	1	1																			2731.41	0.40773	2418	Q8BWT1	3-ketoacyl-CoA thiolase, mitochondrial	yes	yes	0	0	0	0	0			By MS/MS			By matching			By matching													NaN	NaN			100.42	100.54	3	0.13526	29080	Trempe_3_Slot1-39_1_4257	6.304	2.9075			371320	0	0	145800	0	0	96529	0	0	128990	0	0	0	0	0	0	0	0	0	0	0	0	28961	2418	27999	207521;207522;207523	152018	152018				1
Cisd1	VVHAFDMEDLGDK	Unmodified	2	2	2				2	2		2	2	3										1474.68	0.67623	2679	Q91WS0	CDGSH iron-sulfur domain-containing protein 1	yes	yes	0	0	0	0	0	By MS/MS	By MS/MS	By MS/MS	By MS/MS	By MS/MS	By MS/MS		By MS/MS	By MS/MS													NaN	NaN			42.374	42.969	2;3	4.0121e-10	12570	Trempe_2_Slot1-38_1_4255	179.31	121.42			14864000	1349400	1394700	2638300	1597200	765370	2207500	0	2158300	2752800	0	0	0	0	0	0	0	0	0	0	0	0	28962	2679	28000	207524;207525;207526;207527;207528;207529;207530;207531;207532;207533;207534;207535;207536;207537;207538;207539;207540	152019;152020;152021;152022;152023;152024;152025;152026;152027;152028;152029;152030;152031;152032;152033;152034	152021				16
Sfxn1	VVHDYRQGIVPAGLTENELWR	Unmodified	1		1																			2451.27	0.265892	2751	Q99JR1	Sideroflexin-1	yes	yes	0	0	0	0	1			By matching						By MS/MS													NaN	NaN			61.393	61.988	4	0.14091	23174	Trempe_9_Slot1-45_1_4267	15.141	14.7			23412	0	0	10466	0	0	0	0	0	12946	0	0	0	0	0	0	0	0	0	0	0	0	28964	2751	28001	207553;207554	152044	152044				1
Ap2a2	VVHLLNDQHLGVVTAATSLITTLAQK	Unmodified	3	2	3				1	2		1		2										2741.54	0.543964	1355	P17427	AP-2 complex subunit alpha-2	yes	yes	0	0	0	0	0	By MS/MS	By MS/MS	By MS/MS	By MS/MS		By MS/MS		By MS/MS	By MS/MS													NaN	NaN			100.87	100.89	3;4	8.8617e-38	24295	Trempe_8_Slot1-44_1_4265	137.68	137.08			1006500	63330	57419	160060	121940	0	119900	0	194750	289100	0	0	0	0	0	0	0	0	0	0	0	0	28965	1355	28002	207555;207556;207557;207558;207559;207560;207561;207562;207563;207564;207565;207566;207567;207568	152045;152046;152047;152048;152049;152050;152051;152052;152053;152054;152055;152056;152057;152058	152055				14
Ap2a1	VVHLLNDQHMGVVTAAVSLITCLCK	Unmodified	1	1	1				1	1		1		1										2777.44	0.439047	1354	P17426	AP-2 complex subunit alpha-1	yes	yes	0	0	0	0	0	By MS/MS	By MS/MS	By MS/MS	By MS/MS		By MS/MS		By MS/MS	By MS/MS													NaN	NaN			102.04	102.06	4	8.0927e-21	29300	Trempe_3_Slot1-39_1_4257	103.27	84.908			441130	22250	12445	63218	70648	0	89842	0	76094	106630	0	0	0	0	0	0	0	0	0	0	0	0	28966	1354	28003	207569;207570;207571;207572;207573;207574;207575	152059;152060;152061;152062;152063;152064;152065	152061				7
Mog	VVHLYR	Unmodified	1	1					1	1		1	1											785.455	0.454808	1940	Q61885;Q3UY21;Q29ZQ5	Myelin-oligodendrocyte glycoprotein	yes	no	0	0	0	0	0	By MS/MS	By MS/MS	By MS/MS	By MS/MS	By MS/MS	By MS/MS																NaN	NaN			11.231	11.4	2	0.015572	1096	Trempe_4_Slot1-40_1_4258	59.029	47.38			575950	100550	98693	98808	102430	82786	92685	0	0	0	0	0	0	0	0	0	0	0	0	0	0	0	28967	1940	28004	207576;207577;207578;207579;207580;207581	152066;152067;152068;152069;152070;152071	152069				6
Pcx;Pc	VVHSYEELEENYTR	Unmodified	2	2	2				2	2		2	2	2										1766.81	0.811143	944	G5E8R3;E9QPD7;Q05920	Pyruvate carboxylase;Pyruvate carboxylase, mitochondrial	yes	no	0	0	0	0	0	By MS/MS	By MS/MS	By MS/MS	By MS/MS	By MS/MS	By MS/MS		By MS/MS	By MS/MS													NaN	NaN			34.793	35.367	2;3	6.6213e-20	18654	Trempe_4_Slot1-40_1_4258	203.52	161.46			2513200	296820	315280	387640	310060	252210	326990	0	307080	317090	0	0	0	0	0	0	0	0	0	0	0	0	28968	944	28005	207582;207583;207584;207585;207586;207587;207588;207589;207590;207591;207592;207593;207594;207595;207596;207597	152072;152073;152074;152075;152076;152077;152078;152079;152080;152081;152082;152083;152084;152085;152086;152087	152079				16
Dld	VVHVNGFGK	Unmodified	2	2					1	2		2	2	1										955.524	0.52395	1109	O08749	Dihydrolipoyl dehydrogenase, mitochondrial	yes	yes	0	0	0	0	0	By MS/MS	By MS/MS	By MS/MS	By MS/MS	By MS/MS	By MS/MS		By MS/MS														NaN	NaN			15.271	15.578	2;3	7.0204e-05	3035	Trempe_6_Slot1-42_1_4262	105.04	77.336			1649700	258500	232640	282170	279470	220710	203490	0	172740	0	0	0	0	0	0	0	0	0	0	0	0	0	28969	1109	28006	207598;207599;207600;207601;207602;207603;207604;207605;207606;207607;207608;207609	152088;152089;152090;152091;152092;152093;152094;152095;152096;152097;152098	152097				11
Ppp2r2a	VVIFQQEQENK	Unmodified	1	1	1				1	1		1	1	1										1360.7	0.69868	2133	Q6P1F6;Q9CWU3	Serine/threonine-protein phosphatase 2A 55 kDa regulatory subunit B alpha isoform;Serine/threonine-protein phosphatase 2A 55 kDa regulatory subunit B	yes	no	0	0	0	0	0	By MS/MS	By matching	By MS/MS	By MS/MS	By MS/MS	By MS/MS		By matching	By MS/MS													NaN	NaN			29.167	29.712	2	0.0034716	7789	Trempe_9_Slot1-45_1_4267	74.269	47.322			1014300	135300	129520	126110	128440	122490	135610	0	122480	114300	0	0	0	0	0	0	0	0	0	0	0	0	28970	2133	28007	207610;207611;207612;207613;207614;207615;207616;207617	152099;152100;152101;152102;152103;152104	152104				6
Kcna1;Kcna2	VVINISGLR	Unmodified	1	1	1				1	1		1	1	1										969.597	0.597115	1722;1347	P16388;P63141	Potassium voltage-gated channel subfamily A member 1;Potassium voltage-gated channel subfamily A member 2	no	no	0	0	0	0	0	By MS/MS	By MS/MS	By MS/MS	By MS/MS	By MS/MS	By MS/MS		By MS/MS	By matching													NaN	NaN			49.274	49.867	2	0.00058172	3074	Trempe_1_Slot1-37_1_4253	69.905	46.329			604820	88591	96661	49438	75275	87050	81479	0	69160	57166	0	0	0	0	0	0	0	0	0	0	0	0	28971	1347;1722	28008	207618;207619;207620;207621;207622;207623;207624;207625	152105;152106;152107;152108;152109;152110;152111	152105				7
Usp9x	VVIQSNDDIACR	Unmodified	1		1				1	1		1	1	1										1388.67	0.671813	1758	Q4FE56;P70398	Ubiquitin carboxyl-terminal hydrolase;Probable ubiquitin carboxyl-terminal hydrolase FAF-X	yes	no	0	0	0	0	0	By MS/MS	By matching	By matching	By MS/MS	By MS/MS			By matching	By matching													NaN	NaN			24.963	25.417	2	0.0011353	10431	Trempe_5_Slot1-41_1_4260	58.889	36.846			506110	85724	72499	69595	72121	70814	0	0	69775	65583	0	0	0	0	0	0	0	0	0	0	0	0	28972	1758	28009	207626;207627;207628;207629;207630;207631;207632	152112;152113;152114	152114				3
Gapdh;Gm3839	VVKQASEGPLK	Unmodified					2									4		3			1		3	1154.67	0.665923	1349;3583	P16858;A0A0A0MQF6;A0A1D5RLD8;S4R257;S4R1W1	Glyceraldehyde-3-phosphate dehydrogenase	no	no	0	0	0	0	1												By MS/MS	By MS/MS			By MS/MS	By matching				By MS/MS	1.54	0.499	6	7	8.1545	8.1595	2;3	2.8416e-05	828	Trempe_13_Slot1-49_1_4271	99.855	73.399			216790	0	0	0	0	0	0	0	0	0	0	0	18570	120970	0	0	22459	4557.9	0	0	0	50237	28973	1349;3583	28010	207633;207634;207635;207636;207637;207638;207639;207640;207641;207642;207643;207644;207645	152115;152116;152117;152118;152119;152120;152121;152122;152123;152124;152125	152119				11
Spr	VVLAAADLGTEAGVQR	Unmodified	1	1	1				1	1		1	1	1										1568.85	0.85222	2684	Q91XH5;G3UXX3;Q64105;G3UZ79	Sepiapterin reductase	yes	no	0	0	0	0	0	By MS/MS	By MS/MS	By MS/MS	By MS/MS	By MS/MS	By MS/MS		By MS/MS	By MS/MS													NaN	NaN			47.429	48.024	2	2.4794e-29	11942	Trempe_9_Slot1-45_1_4267	208.03	186.02			286920	36807	36768	43864	40292	28741	27835	0	31510	41098	0	0	0	0	0	0	0	0	0	0	0	0	28974	2684	28011	207646;207647;207648;207649;207650;207651;207652;207653	152126;152127;152128;152129;152130;152131;152132;152133	152133				8
Tpi1	VVLAYEPVWAIGTGK	Unmodified	2	2	2		2		1	2		1	1	1		2		2		2	2		2	1601.88	0.881729	1359	P17751;H7BXC3	Triosephosphate isomerase	yes	no	0	0	0	0	0	By MS/MS	By MS/MS	By MS/MS	By MS/MS	By MS/MS	By MS/MS		By MS/MS	By MS/MS			By MS/MS	By MS/MS			By MS/MS	By MS/MS			By MS/MS	By MS/MS	1.5	0.5	6	6	78.476	78.705	2	9.8588e-15	3089	Trempe_12_Slot1-48_1_4280	145.08	130.62			20803000	1857500	1977800	2827800	2329600	1349600	2355200	0	2391000	2199700	0	0	638720	1437500	0	0	337640	210540	0	0	110410	779800	28975	1359	28012	207654;207655;207656;207657;207658;207659;207660;207661;207662;207663;207664;207665;207666;207667;207668;207669;207670;207671;207672;207673;207674;207675;207676;207677	152134;152135;152136;152137;152138;152139;152140;152141;152142;152143;152144;152145;152146;152147;152148;152149;152150;152151;152152;152153;152154;152155	152135				22
Tpi1	VVLAYEPVWAIGTGKTATPQQAQEVHEK	Unmodified														1		2			2		2	3049.59	0.587285	1359	P17751;H7BXC3	Triosephosphate isomerase	yes	no	0	0	0	0	1													By MS/MS			By MS/MS	By MS/MS				By matching	1.71	0.452	2	5	62.527	62.534	4	9.8608e-12	1635	Trempe_16b_Slot1-52_1_4290	84.309	82.47			89072	0	0	0	0	0	0	0	0	0	0	0	0	10647	0	0	31763	38601	0	0	0	8062.2	28976	1359	28013	207678;207679;207680;207681;207682;207683;207684	152156;152157;152158;152159;152160	152157				5
Hspe1;Cpn10-rs1	VVLDDK	Unmodified							1			2												687.38	0.380306	2092	Q64433;Q9JI95	10 kDa heat shock protein, mitochondrial	yes	no	0	0	0	0	0	By MS/MS	By MS/MS																				NaN	NaN			9.4516	9.4234	2	0.022774	453	Trempe_2_Slot1-38_1_4255	56.89	28.576			31355	12035	19320	0	0	0	0	0	0	0	0	0	0	0	0	0	0	0	0	0	0	0	28977	2092	28014	207685;207686;207687	152161;152162	152162				2
Hspe1;Cpn10-rs1	VVLDDKDYFLFR	Unmodified	2	2	2				1	3		2												1528.79	0.79258	2092	Q64433;Q9JI95	10 kDa heat shock protein, mitochondrial	yes	no	0	0	0	0	1	By matching	By MS/MS	By MS/MS	By MS/MS		By MS/MS			By MS/MS													NaN	NaN			65.473	66.002	2;3	2.6785e-06	14537	Trempe_6_Slot1-42_1_4262	101.48	87.119			981520	4622.7	35318	267970	65439	0	375990	0	0	232190	0	0	0	0	0	0	0	0	0	0	0	0	28978	2092	28015	207688;207689;207690;207691;207692;207693;207694;207695;207696;207697;207698;207699	152163;152164;152165;152166;152167;152168;152169;152170;152171	152168				9
Hspe1;Cpn10-rs1	VVLDDKDYFLFRDSDILGK	Unmodified	2	2	2					2		1												2257.16	0.163049	2092	Q64433;Q9JI95	10 kDa heat shock protein, mitochondrial	yes	no	0	0	0	0	2		By matching	By MS/MS	By MS/MS		By MS/MS			By MS/MS													NaN	NaN			76.11	76.625	3;4	3.7735e-06	25224	Trempe_6_Slot1-42_1_4262	74.62	62.941			1240600	0	7092.4	426360	62208	0	348330	0	0	396630	0	0	0	0	0	0	0	0	0	0	0	0	28979	2092	28016	207700;207701;207702;207703;207704;207705;207706;207707;207708	152172;152173;152174;152175;152176;152177;152178;152179	152176				8
Prmt8	VVLDVGSGTGILSMFAAK	Unmodified	1	1	1					1		1		1										1763.95	0.949157	2149	Q6PAK3	Protein arginine N-methyltransferase 8	yes	yes	0	0	0	0	0		By MS/MS	By MS/MS	By MS/MS		By MS/MS		By MS/MS	By MS/MS													NaN	NaN			99.062	99.105	2	1.1087e-13	15763	Trempe_9_Slot1-45_1_4267	95.345	90.251			152820	0	12301	34437	18490	0	32999	0	25559	29038	0	0	0	0	0	0	0	0	0	0	0	0	28980	2149	28017	207709;207710;207711;207712;207713;207714	152180;152181;152182;152183;152184;152185	152185				6
Dpysl4	VVLEDGNLLVTPGAGR	Unmodified	1	2	1				1	1		2	1	2										1608.88	0.88352	1125	Q3TMU8;O35098;A0A0R4J1N0	Dihydropyrimidinase-related protein 4	yes	no	0	0	0	0	0	By MS/MS	By MS/MS	By MS/MS	By MS/MS	By MS/MS	By MS/MS		By matching	By MS/MS													NaN	NaN			56.561	57.151	2	4.6815e-23	15781	Trempe_4_Slot1-40_1_4258	156.02	121.83			1889800	199060	198490	292350	261220	193270	251140	0	268340	225890	0	0	0	0	0	0	0	0	0	0	0	0	28981	1125	28018	207715;207716;207717;207718;207719;207720;207721;207722;207723;207724;207725	152186;152187;152188;152189;152190;152191;152192	152189				7
Rab11b;Rab11a	VVLIGDSGVGK	Unmodified	1	1	1		1		1	1		1	1	1		2		2					2	1042.6	0.60226	1503	P46638;G3UY29;E9Q3P9;F8WGS1	Ras-related protein Rab-11B	no	no	0	0	0	0	0	By MS/MS	By MS/MS	By MS/MS	By matching	By MS/MS	By matching		By MS/MS	By MS/MS			By MS/MS	By MS/MS			By MS/MS					By MS/MS	1.57	0.495	3	4	34.529	34.836	2	0.0010285	3794	Trempe_5_Slot1-41_1_4260	50.834	11.825			2446400	276210	254700	289710	231610	263280	298460	0	280790	283310	0	0	30791	129860	0	0	31725	0	0	0	0	75906	28982	1503	28019	207726;207727;207728;207729;207730;207731;207732;207733;207734;207735;207736;207737;207738;207739;207740	152193;152194;152195;152196;152197;152198;152199;152200;152201;152202;152203;152204;152205	152203				13
Rab21	VVLLGEGCVGK	Unmodified	1		1					1			1	1										1129.62	0.61653	1460	P35282;A0A1W2P6Z4	Ras-related protein Rab-21	yes	no	0	0	0	0	0			By matching	By MS/MS	By matching			By matching	By matching													NaN	NaN			37.748	38.384	2	0.15795	5739	Trempe_4_Slot1-40_1_4258	11.355	0			817240	0	0	171270	154840	151770	0	0	170680	168680	0	0	0	0	0	0	0	0	0	0	0	0	28983	1460	28020	207741;207742;207743;207744;207745	152206	152206				1
Itpr1	VVLNPVNAGQPLHASSHQLVDNPGCNEVNSVNCNTSWK	Unmodified	1	1	1				1	1		1	1	1										4154.97	0.965058	1313	P11881	Inositol 1,4,5-trisphosphate receptor type 1	yes	yes	0	0	0	0	0	By MS/MS	By MS/MS	By MS/MS	By MS/MS	By MS/MS	By MS/MS		By MS/MS	By MS/MS													NaN	NaN			53.532	54.116	4	2.3984e-23	28157	Trempe_4_Slot1-40_1_4258	67.279	64.718			1153100	134160	140390	159010	179400	72190	155020	0	170190	142760	0	0	0	0	0	0	0	0	0	0	0	0	28984	1313	28021	207746;207747;207748;207749;207750;207751;207752;207753	152207;152208;152209;152210;152211;152212;152213;152214	152210				8
Sirpa	VVLNSMDVNSK	Unmodified	1	1	1				1	1		1	1	1										1204.61	0.612173	1795	P97797	Tyrosine-protein phosphatase non-receptor type substrate 1	yes	yes	0	0	0	0	0	By MS/MS	By MS/MS	By MS/MS	By MS/MS	By MS/MS	By MS/MS		By MS/MS	By MS/MS													NaN	NaN			27.237	27.761	2	2.5602e-05	7358	Trempe_3_Slot1-39_1_4257	104.39	94.88			4068800	305220	386260	603670	686880	231480	409070	0	771510	674740	0	0	0	0	0	0	0	0	0	0	0	0	28985	1795	28022	207754;207755;207756;207757;207758;207759;207760;207761	152215;152216;152217;152218;152219;152220;152221;152222	152217				8
Mtco2	VVLPMELPIR	Unmodified	1	2	1				1	1		1	1	1										1165.69	0.689301	1242	P00405	Cytochrome c oxidase subunit 2	yes	yes	0	0	0	0	0	By MS/MS	By MS/MS	By MS/MS	By MS/MS	By MS/MS	By MS/MS		By MS/MS	By MS/MS													NaN	NaN			76.771	77.217	2	4.548e-08	6428	Trempe_4_Slot1-40_1_4258	125.5	113.43			12684000	2036700	1843200	1575800	1315100	704250	1770100	0	1931200	1507800	0	0	0	0	0	0	0	0	0	0	0	0	28987	1242	28023	207768;207769;207770;207771;207772;207773;207774;207775;207776	152229;152230;152231;152232;152233;152234;152235;152236	152232				8
Sfxn5	VVLPMPILVLPPIVMSMLEK	Unmodified	1	1	1				1	1		1		1										2218.29	0.290698	2739	Q925N0;Q8BRQ9	Sideroflexin-5;Sideroflexin	yes	no	0	0	0	0	0	By MS/MS	By MS/MS	By MS/MS	By MS/MS		By MS/MS		By MS/MS	By MS/MS													NaN	NaN			119.63	119.6	2	4.1722e-09	25961	Trempe_3_Slot1-39_1_4257	70.552	68.704			91493	5504.1	8070	10922	7732.9	0	24956	0	18502	15806	0	0	0	0	0	0	0	0	0	0	0	0	28989	2739	28024	207785;207786;207787;207788;207789;207790;207791	152242;152243;152244;152245;152246;152247;152248	152244				7
Plcb1	VVLPSLACLR	Unmodified	1		1				1	1		2	1	1										1126.65	0.65325	3333	Q9Z1B3	1-phosphatidylinositol 4,5-bisphosphate phosphodiesterase beta-1	yes	yes	0	0	0	0	0	By MS/MS	By MS/MS	By matching	By matching	By MS/MS			By MS/MS	By MS/MS													NaN	NaN			65.089	65.544	2	0.00020714	4180	Trempe_8_Slot1-44_1_4265	87.251	56.689			598390	89661	110210	75415	73089	63140	0	0	122980	63894	0	0	0	0	0	0	0	0	0	0	0	0	28990	3333	28025	207792;207793;207794;207795;207796;207797;207798;207799	152249;152250;152251;152252;152253	152252				5
Inpp5a	VVLQLEK	Unmodified		1						1			1											827.512	0.511654	916	Q7TNC9;Q3TZT4;E9QAS7		yes	no	0	0	0	0	0				By MS/MS	By matching	By MS/MS																NaN	NaN			29.409	30.08	2	0.037381	1468	Trempe_4_Slot1-40_1_4258	30.562	15.897			65866	0	0	0	25523	18788	21554	0	0	0	0	0	0	0	0	0	0	0	0	0	0	0	28991	916	28026	207800;207801;207802	152254;152255	152254				2
Rpl27	VVLVLAGR	Unmodified		1	1				1	1		1												825.544	0.543623	1641	P61358	60S ribosomal protein L27	yes	yes	0	0	0	0	0	By MS/MS	By MS/MS		By matching		By matching			By matching													NaN	NaN			39.411	39.917	2	0.0040057	1343	Trempe_2_Slot1-38_1_4255	44.42	30.868			79380	14699	21047	0	12559	0	16133	0	0	14942	0	0	0	0	0	0	0	0	0	0	0	0	28992	1641	28027	207803;207804;207805;207806;207807	152256;152257	152257				2
Ptcd3	VVMDFTVDPEQK	Unmodified	1		1				1	1		1	1	1										1406.68	0.675167	1847	Q14C51	Pentatricopeptide repeat domain-containing protein 3, mitochondrial	yes	yes	0	0	0	0	0	By matching	By matching	By MS/MS	By matching	By matching			By MS/MS	By MS/MS													NaN	NaN			49.456	50.012	2	0.00042106	8743	Trempe_9_Slot1-45_1_4267	74.849	72.177			311170	35634	35684	65961	44248	10807	0	0	53749	65091	0	0	0	0	0	0	0	0	0	0	0	0	28993	1847	28028	207808;207809;207810;207811;207812;207813;207814	152258;152259;152260	152260				3
Pnp	VVMDYENLEK	Unmodified											1	1										1238.59	0.585289	1392	Q543K9;P23492	Purine nucleoside phosphorylase	yes	no	0	0	0	0	0					By matching			By MS/MS														NaN	NaN			37.096	37.817	2	0.14118	5974	Trempe_8_Slot1-44_1_4265	19.324	12.633			49619	0	0	0	0	25022	0	0	24597	0	0	0	0	0	0	0	0	0	0	0	0	0	28994	1392	28029	207815;207816	152261	152261				1
Ogdhl	VVNAPIFHVNADDPEAVIYVCSVAAEWR	Unmodified	1	1	1				1	1		1	1	1										3140.54	0.538955	613	B2RXT3;E9Q7L0		yes	no	0	0	0	0	0	By MS/MS	By MS/MS	By MS/MS	By MS/MS	By MS/MS	By MS/MS		By MS/MS	By MS/MS													NaN	NaN			100.96	100.94	3	4.9132e-39	25894	Trempe_9_Slot1-45_1_4267	162.41	154.54			2341600	126800	105860	393710	283950	9174.9	604980	0	289820	527310	0	0	0	0	0	0	0	0	0	0	0	0	28995	613	28030	207817;207818;207819;207820;207821;207822;207823;207824	152262;152263;152264;152265;152266;152267;152268;152269	152269				8
Ogdh	VVNAPIFHVNSDDPEAVMYVCK	Unmodified	2	2	2				2	2		2	1	2										2503.19	0.187566	2010	Q60597;Z4YJV4	2-oxoglutarate dehydrogenase, mitochondrial	yes	no	0	0	0	0	0	By MS/MS	By MS/MS	By MS/MS	By MS/MS	By MS/MS	By MS/MS		By MS/MS	By MS/MS													NaN	NaN			68.148	68.639	3	3.008e-48	28079	Trempe_3_Slot1-39_1_4257	182.1	175.41			6670600	608070	794210	1169200	741470	259630	1007200	0	1168900	921900	0	0	0	0	0	0	0	0	0	0	0	0	28996	2010	28031	207825;207826;207827;207828;207829;207830;207831;207832;207833;207834;207835;207836;207837;207838;207839	152270;152271;152272;152273;152274;152275;152276;152277;152278;152279;152280;152281;152282;152283	152275				14
Dpysl5	VVNDDCTHEADVYIESGIIQQVGR	Unmodified	1	1	1				1	1		1		1										2716.28	0.276258	3139	Q9EQF6;Q3SYJ1	Dihydropyrimidinase-related protein 5	yes	no	0	0	0	0	0	By MS/MS	By MS/MS	By MS/MS	By MS/MS		By MS/MS		By MS/MS	By MS/MS													NaN	NaN			64.585	65.117	3	9.6172e-21	24443	Trempe_9_Slot1-45_1_4267	146.37	130.21			1793400	144380	193230	308870	241150	0	265640	0	296150	344000	0	0	0	0	0	0	0	0	0	0	0	0	28997	3139	28032	207840;207841;207842;207843;207844;207845;207846	152284;152285;152286;152287;152288;152289;152290	152290				7
Cisd2	VVNEINIEDLCLTK	Unmodified	1	1	1				1	1		1		1										1658.85	0.854922	741	D3Z3X4;Q9CQB5	CDGSH iron-sulfur domain-containing protein 2	yes	no	0	0	0	0	0	By matching	By MS/MS	By matching	By MS/MS		By MS/MS		By MS/MS	By matching													NaN	NaN			66.995	67.507	2	2.6181e-07	14382	Trempe_8_Slot1-44_1_4265	91.939	71.604			333610	32080	36622	65440	41963	0	41033	0	70358	46116	0	0	0	0	0	0	0	0	0	0	0	0	28998	741	28033	207847;207848;207849;207850;207851;207852;207853	152291;152292;152293;152294	152294				4
Nsf	VVNGPEILNK	Unmodified	1	1	1		1		1	1		1	1	1		1							2	1081.61	0.613159	1502	P46460	Vesicle-fusing ATPase	yes	yes	0	0	0	0	0	By matching	By MS/MS	By MS/MS	By MS/MS	By MS/MS	By matching		By MS/MS	By MS/MS			By MS/MS	By MS/MS								By MS/MS	1.5	0.5	2	2	29.481	29.85	2	0.0001324	4438	Trempe_5_Slot1-41_1_4260	91.783	75.325			5040800	778900	688240	718130	757090	633870	1039.9	0	657990	644750	0	0	52199	66998	0	0	0	0	0	0	0	41573	28999	1502	28034	207854;207855;207856;207857;207858;207859;207860;207861;207862;207863;207864;207865	152295;152296;152297;152298;152299;152300;152301;152302;152303;152304	152302				10
2020-09-03	VVNIIPVIAK	Unmodified	1	1	2		1		1	1		1	1	1		1		1					2	1064.7	0.695766	426;354	A0A2R8W6V9;A0A2R8VHR7;A0A5F8MPL6;A0A571BE69;Q9Z1S5	Neuronal-specific septin-3	no	no	0	0	0	0	0	By MS/MS	By MS/MS	By MS/MS	By MS/MS	By MS/MS	By MS/MS		By MS/MS	By MS/MS			By MS/MS	By MS/MS			By matching					By MS/MS	1.4	0.49	3	2	61.573	61.922	2	0.00021393	4437	Trempe_2_Slot1-38_1_4255	84.368	77.678			4005400	432150	442660	520120	472060	345800	420880	0	575490	427860	0	0	35246	262250	0	0	11967	0	0	0	0	58876	29000	354;426	28035	207866;207867;207868;207869;207870;207871;207872;207873;207874;207875;207876;207877;207878;207879	152305;152306;152307;152308;152309;152310;152311;152312;152313;152314;152315;152316	152310				12
Bdh1	VVNISSMLGR	Unmodified	1	1	1				1	1		1	1	1										1074.59	0.585564	2264	Q80XN0;D3Z2Y8	D-beta-hydroxybutyrate dehydrogenase, mitochondrial	yes	no	0	0	0	0	0	By MS/MS	By MS/MS	By MS/MS	By MS/MS	By MS/MS	By MS/MS		By MS/MS	By MS/MS													NaN	NaN			52.054	52.64	2	6.6301e-05	4703	Trempe_1_Slot1-37_1_4253	99.305	81.909			1446300	181320	174430	209470	151070	118320	262810	0	181860	167050	0	0	0	0	0	0	0	0	0	0	0	0	29001	2264	28036	207880;207881;207882;207883;207884;207885;207886;207887	152317;152318;152319;152320;152321;152322;152323;152324	152317				8
2020-09-09	VVNIVPVIAK	Unmodified	1	1	1				1	1		1	1	1		2								1050.68	0.680116	2246	Q80UG5;A2A6U3;A2A6U5	Septin-9	yes	no	0	0	0	0	0	By MS/MS	By MS/MS	By MS/MS	By MS/MS	By MS/MS	By MS/MS		By MS/MS	By MS/MS				By MS/MS									1.5	0.5	1	1	52.967	53.43	2	0.0030607	1184	Trempe_13b_Slot1-49_1_4288	39.324	33.094			662780	72174	72393	90073	80895	61211	78853	0	92980	79361	0	0	0	34842	0	0	0	0	0	0	0	0	29002	2246	28037	207888;207889;207890;207891;207892;207893;207894;207895;207896;207897	152325;152326;152327;152328;152329;152330;152331;152332;152333	152325				9
Rpl7a	VVNPLFEK	Unmodified	1	1	1				1	1		1	1	1										944.533	0.533118	1323	P12970	60S ribosomal protein L7a	yes	yes	0	0	0	0	0	By matching	By matching	By matching	By matching	By matching	By matching		By MS/MS	By MS/MS													NaN	NaN			38.236	38.815	2	0.065777	2019	Trempe_8_Slot1-44_1_4265	36.211	24.144			394470	47983	41053	46980	34930	57739	55883	0	56006	53893	0	0	0	0	0	0	0	0	0	0	0	0	29003	1323	28038	207898;207899;207900;207901;207902;207903;207904;207905	152334;152335	152334				2
Clpb	VVNQLAAAYEQDLLPGGCTLR	Unmodified	1	1	1							1		1										2287.16	0.163066	833	E9PY58;Q8CCN6;Q60649	Caseinolytic peptidase B protein homolog	yes	no	0	0	0	0	0		By matching	By matching			By matching		By matching	By MS/MS													NaN	NaN			76.949	77.465	2	2.0171e-06	22030	Trempe_9_Slot1-45_1_4267	86.952	84.711			60032	0	9466.2	14229	0	0	10966	0	6211.6	19159	0	0	0	0	0	0	0	0	0	0	0	0	29004	833	28039	207906;207907;207908;207909;207910	152336	152336				1
Txn2	VVNSETPVVVDFHAQWCGPCK	Unmodified							1	1														2428.13	0.130386	1028	G3UZY2;P97493;G3UX99;A2A439	Thioredoxin, mitochondrial	yes	no	0	0	0	0	0	By MS/MS			By matching																		NaN	NaN			60.705	61.065	3	0.0003059	23982	Trempe_1_Slot1-37_1_4253	47.27	41.928			82072	42353	0	0	39719	0	0	0	0	0	0	0	0	0	0	0	0	0	0	0	0	0	29005	1028	28040	207911;207912	152337	152337				1
Syngap1	VVNSHCVFPR	Unmodified	2	2	1				2	2		2		2										1213.6	0.602611	958;111;106	A0A0J9YUM2;A0A0J9YVH8;F6SEU4;A0A0A6YVS6;A0A2R8VHH2;J3QQ18;A0A140T8K9;A0A338P799;A0A2R8VH83	Ras/Rap GTPase-activating protein SynGAP	no	no	0	0	0	0	0	By MS/MS	By MS/MS	By MS/MS	By MS/MS		By MS/MS		By MS/MS	By MS/MS													NaN	NaN			19.451	19.778	2;3	0.00016462	7387	Trempe_4_Slot1-40_1_4258	92.732	63.63			486180	69084	93226	81744	88140	0	73987	0	43375	36623	0	0	0	0	0	0	0	0	0	0	0	0	29006	106;111;958	28041	207913;207914;207915;207916;207917;207918;207919;207920;207921;207922;207923;207924;207925	152338;152339;152340;152341;152342;152343;152344;152345;152346;152347;152348;152349	152345				12
Tspan14	VVNTQCGYDVR	Unmodified	1	1						1		1	1											1309.61	0.608484	2557	Q8QZY6	Tetraspanin-14	yes	yes	0	0	0	0	0		By matching	By matching	By matching	By matching	By MS/MS																NaN	NaN			16.719	17.117	2	0.016956	9654	Trempe_6_Slot1-42_1_4262	15.148	7.9975			37286	0	8412.1	11128	566.17	6496.9	10683	0	0	0	0	0	0	0	0	0	0	0	0	0	0	0	29007	2557	28042	207926;207927;207928;207929;207930	152350	152350				1
Hsph1	VVNVELPVEANLVWQLGR	Unmodified	1	1	1				1					1										2034.13	0.12621	2057	Q61699;E9Q0U7	Heat shock protein 105 kDa	yes	no	0	0	0	0	0	By matching		By MS/MS			By MS/MS		By MS/MS	By MS/MS													NaN	NaN			101.16	101.18	2	1.9406e-07	24105	Trempe_3_Slot1-39_1_4257	66.485	60.583			186600	7661.3	0	45181	0	0	50922	0	23059	59773	0	0	0	0	0	0	0	0	0	0	0	0	29008	2057	28043	207931;207932;207933;207934;207935	152351;152352;152353;152354	152351				4
Fdxr	VVNVPGLYCSGWVK	Unmodified	1							1														1576.81	0.807184	2051	Q61578	NADPH:adrenodoxin oxidoreductase, mitochondrial	yes	yes	0	0	0	0	0			By MS/MS	By matching																		NaN	NaN			65.197	65.76	2	0.14572	15951	Trempe_3_Slot1-39_1_4257	8.3744	6.073			79357	0	0	35378	43979	0	0	0	0	0	0	0	0	0	0	0	0	0	0	0	0	0	29009	2051	28044	207936;207937	152355	152355				1
Etfa	VVPEMTEILK	Unmodified	1	1	1				1	1		1	1	1										1157.64	0.636597	2777	Q99LC5	Electron transfer flavoprotein subunit alpha, mitochondrial	yes	yes	0	0	0	0	0	By MS/MS	By MS/MS	By MS/MS	By MS/MS	By MS/MS	By MS/MS		By MS/MS	By MS/MS													NaN	NaN			54.701	55.277	2	0.012891	6472	Trempe_6_Slot1-42_1_4262	52.591	44.944			2677200	276790	284360	381460	461260	178110	380820	0	373930	340420	0	0	0	0	0	0	0	0	0	0	0	0	29010	2777	28045	207938;207939;207940;207941;207942;207943;207944;207945	152356;152357;152358;152359;152360;152361;152362;152363	152361				8
Cs;Csl	VVPGYGHAVLR	Unmodified	2	2	2		2		2	3		2	3	2										1166.66	0.656027	2950	Q9CZU6;Q80X68	Citrate synthase, mitochondrial;Citrate synthase	yes	no	0	0	0	0	0	By MS/MS	By MS/MS	By MS/MS	By MS/MS	By MS/MS	By MS/MS		By MS/MS	By MS/MS			By MS/MS										1.5	0.5	1	1	25.499	25.961	2;3	2.018e-05	5880	Trempe_5_Slot1-41_1_4260	87.251	73.603			8528800	1159200	1277000	1065100	1137100	925910	1078700	0	819010	1046300	0	0	20581	0	0	0	0	0	0	0	0	0	29011	2950	28046	207946;207947;207948;207949;207950;207951;207952;207953;207954;207955;207956;207957;207958;207959;207960;207961;207962;207963;207964;207965	152364;152365;152366;152367;152368;152369;152370;152371;152372;152373;152374;152375;152376;152377;152378;152379;152380	152374				17
Cs;Csl	VVPGYGHAVLRK	Unmodified	2	2	2				2	2		2	2	2										1294.75	0.75099	2950	Q9CZU6;Q80X68	Citrate synthase, mitochondrial;Citrate synthase	yes	no	0	0	0	0	1	By MS/MS	By MS/MS	By MS/MS	By MS/MS	By MS/MS	By MS/MS		By MS/MS	By MS/MS													NaN	NaN			17.097	17.36	2;3	0.00040773	8408	Trempe_5_Slot1-41_1_4260	102.46	84.062			6497600	707780	786130	918280	1118400	645340	593990	0	1023400	704180	0	0	0	0	0	0	0	0	0	0	0	0	29012	2950	28047	207966;207967;207968;207969;207970;207971;207972;207973;207974;207975;207976;207977;207978;207979;207980;207981	152381;152382;152383;152384;152385;152386;152387;152388;152389;152390;152391;152392;152393;152394;152395;152396	152390				16
Cntnap2	VVPLDWNGEGHIGLR	Unmodified	1	1	1				1	1		1	1	1										1660.87	0.868539	937	E9QNF7		yes	yes	0	0	0	0	0	By MS/MS	By MS/MS	By MS/MS	By MS/MS	By MS/MS	By MS/MS		By MS/MS	By MS/MS													NaN	NaN			57.104	57.662	3	1.5456e-08	16820	Trempe_4_Slot1-40_1_4258	79.889	77.011			341250	42688	40678	40082	45886	22039	43351	0	65710	40818	0	0	0	0	0	0	0	0	0	0	0	0	29013	937	28048	207982;207983;207984;207985;207986;207987;207988;207989	152397;152398;152399;152400;152401;152402;152403;152404	152400				8
Mmab	VVPLVQMGETDANVAK	Unmodified	1	1					1	1		1		1										1669.87	0.870907	3002	Q9D273;D3Z1G7	Cob(I)yrinic acid a,c-diamide adenosyltransferase, mitochondrial	yes	no	0	0	0	0	0	By matching	By MS/MS	By matching	By MS/MS		By matching		By matching														NaN	NaN			52.408	53.004	2	6.7535e-06	16311	Trempe_2_Slot1-38_1_4255	66.619	58.654			149880	13278	17309	28038	37081	0	28881	0	25295	0	0	0	0	0	0	0	0	0	0	0	0	0	29014	3002	28049	207990;207991;207992;207993;207994;207995	152405;152406	152405				2
Vps13a	VVPTNEVMPGGETLNLR	Unmodified			1					1														1824.94	0.940383	1983	Q5H8C4;A0A286YCT3	Vacuolar protein sorting-associated protein 13A	yes	no	0	0	0	0	0				By matching					By MS/MS													NaN	NaN			55.449	56.027	2	0.13445	16789	Trempe_9_Slot1-45_1_4267	29.98	27.265			16632	0	0	0	3897.2	0	0	0	0	12735	0	0	0	0	0	0	0	0	0	0	0	0	29015	1983	28050	207996;207997	152407	152407				1
Pdxk	VVPVADIITPNQFEAELLSGR	Unmodified		1																				2267.22	0.216147	2523	Q8K183	Pyridoxal kinase	yes	yes	0	0	0	0	0						By MS/MS																NaN	NaN			103.02	103.25	2	5.5492e-09	25314	Trempe_6_Slot1-42_1_4262	93.649	88.567			42301	0	0	0	0	0	42301	0	0	0	0	0	0	0	0	0	0	0	0	0	0	0	29016	2523	28051	207998	152408	152408				1
Pdxk	VVPVADIITPNQFEAELLSGRK	Unmodified	1	1					1	1		1		1										2395.31	0.31111	2523	Q8K183	Pyridoxal kinase	yes	yes	0	0	0	0	1	By MS/MS	By MS/MS	By MS/MS	By MS/MS		By MS/MS		By MS/MS														NaN	NaN			96.002	96.021	3	2.9675e-09	22896	Trempe_8_Slot1-44_1_4265	78.673	78.368			1146500	138420	140030	231690	171290	0	229430	0	235660	0	0	0	0	0	0	0	0	0	0	0	0	0	29017	2523	28052	207999;208000;208001;208002;208003;208004	152409;152410;152411;152412;152413;152414	152414				6
Etfa	VVQDLCK	Unmodified	1	1					1	1			1											860.443	0.442588	2777	Q99LC5	Electron transfer flavoprotein subunit alpha, mitochondrial	yes	yes	0	0	0	0	0	By MS/MS		By MS/MS	By MS/MS	By MS/MS	By MS/MS																NaN	NaN			9.4314	9.5244	2	0.010397	1849	Trempe_6_Slot1-42_1_4262	51.456	26.637			243080	44359	0	54930	58486	43477	41831	0	0	0	0	0	0	0	0	0	0	0	0	0	0	0	29018	2777	28053	208005;208006;208007;208008;208009	152415;152416;152417;152418;152419	152419				5
Hgs	VVQDTYQIMK	Unmodified	1							1		1		1										1223.62	0.622009	1920	Q3UMA3;Q99LI8;B1ATY9	Hepatocyte growth factor-regulated tyrosine kinase substrate	yes	no	0	0	0	0	0		By matching	By MS/MS	By MS/MS				By matching														NaN	NaN			31.493	32.063	2	0.019735	7753	Trempe_3_Slot1-39_1_4257	24.821	19.67			154250	0	29812	49788	41671	0	0	0	32976	0	0	0	0	0	0	0	0	0	0	0	0	0	29019	1920	28054	208010;208011;208012;208013	152420;152421	152420				2
Ptpra	VVQEYIDAFSDYANFK	Unmodified	1	1	1				1			1		1										1907.89	0.894145	1362	P18052;Q91V35	Receptor-type tyrosine-protein phosphatase alpha;Receptor-type tyrosine-protein phosphatase	yes	no	0	0	0	0	0	By MS/MS	By MS/MS	By MS/MS			By MS/MS		By MS/MS	By MS/MS													NaN	NaN			81.031	81.412	2	3.9862e-09	21630	Trempe_6_Slot1-42_1_4262	105.08	89.549			150480	19984	20913	44094	0	0	4407.6	0	26241	34840	0	0	0	0	0	0	0	0	0	0	0	0	29020	1362	28055	208014;208015;208016;208017;208018;208019	152422;152423;152424;152425;152426;152427	152425				6
Uba1	VVQGHQQLDSYK	Unmodified	2	2	1				1	2		2	1	2										1400.7	0.704828	1813	Q02053	Ubiquitin-like modifier-activating enzyme 1	yes	yes	0	0	0	0	0	By MS/MS	By MS/MS	By MS/MS	By MS/MS	By MS/MS	By MS/MS		By MS/MS	By MS/MS													NaN	NaN			10.908	10.972	2;3	1.4309e-08	11916	Trempe_3_Slot1-39_1_4257	136.94	123.67			593530	27998	116960	98461	114010	26488	101840	0	75189	32588	0	0	0	0	0	0	0	0	0	0	0	0	29021	1813	28056	208020;208021;208022;208023;208024;208025;208026;208027;208028;208029;208030;208031;208032	152428;152429;152430;152431;152432;152433;152434;152435;152436;152437;152438;152439	152432				12
Itpr1;Itpr2	VVQHFVHCIETHGR	Unmodified	2	2	2				2	1		2	1	2										1717.85	0.847092	1313	P11881;Q9Z329	Inositol 1,4,5-trisphosphate receptor type 1;Inositol 1,4,5-trisphosphate receptor type 2	yes	no	0	0	0	0	0	By MS/MS	By MS/MS	By MS/MS	By MS/MS	By matching	By MS/MS		By MS/MS	By MS/MS													NaN	NaN			18.931	19.249	3;4	2.3049e-09	14919	Trempe_9_Slot1-45_1_4267	103.76	99.777			726690	120480	86302	98001	92757	15777	97508	0	120280	95575	0	0	0	0	0	0	0	0	0	0	0	0	29022	1313	28057	208033;208034;208035;208036;208037;208038;208039;208040;208041;208042;208043;208044;208045;208046	152440;152441;152442;152443;152444;152445;152446;152447;152448;152449;152450;152451;152452	152452				13
Gng5	VVQQLRLEAGLNRVK	Unmodified														1							1	1722.03	0.0264365	2233	Q80SZ7;A0A3B2WD42	Guanine nucleotide-binding protein G(I)/G(S)/G(O) subunit gamma-5	yes	no	0	0	0	0	2													By MS/MS								By matching	1	0	2		37.513	37.495	3	0.013751	4491	Trempe_13b_Slot1-49_1_4288	25.588	18.841			18423	0	0	0	0	0	0	0	0	0	0	0	0	14827	0	0	0	0	0	0	0	3596.1	29023	2233	28058	208047;208048	152453	152453				1
Tsn	VVQSLEQTAR	Unmodified	1						2	1		2	2											1129.61	0.609136	2071	Q62348	Translin	yes	yes	0	0	0	0	0	By MS/MS	By matching	By matching	By matching	By matching																	NaN	NaN			14.953	15.179	2	0.03516	5676	Trempe_1_Slot1-37_1_4253	41.796	22.54			401390	117000	75723	17996	25729	164940	0	0	0	0	0	0	0	0	0	0	0	0	0	0	0	0	29024	2071	28059	208049;208050;208051;208052;208053;208054;208055;208056	152454;152455	152454				2
Mrps36	VVQVVKPHAPLIK	Unmodified	2	2	2				2	2		2	2	1										1426.9	0.902405	2877;3039	Q9CQX8;Q9D6T9	28S ribosomal protein S36, mitochondrial	no	no	0	0	0	0	1	By MS/MS	By MS/MS	By MS/MS	By MS/MS	By MS/MS	By MS/MS		By MS/MS	By MS/MS													NaN	NaN			30.86	31.407	3;4	0.00012182	12531	Trempe_3_Slot1-39_1_4257	59.645	35.524			1781200	196260	191050	297890	225570	134680	258300	0	178450	299050	0	0	0	0	0	0	0	0	0	0	0	0	29025	2877;3039	28060	208057;208058;208059;208060;208061;208062;208063;208064;208065;208066;208067;208068;208069;208070;208071	152456;152457;152458;152459;152460;152461;152462;152463;152464;152465;152466;152467;152468	152461				13
Slc25a11	VVRYEGFFSLWK	Unmodified	1	1	2				1	2		1	1	2										1529.8	0.803085	2890	Q9CR62	Mitochondrial 2-oxoglutarate/malate carrier protein	yes	yes	0	0	0	0	1	By MS/MS	By MS/MS	By MS/MS	By MS/MS	By MS/MS	By MS/MS		By MS/MS	By MS/MS													NaN	NaN			77.223	77.657	3	4.1698e-05	13646	Trempe_2_Slot1-38_1_4255	93.162	76.17			921640	73219	80538	154830	103800	17772	140110	0	233400	117950	0	0	0	0	0	0	0	0	0	0	0	0	29027	2890	28062	208076;208077;208078;208079;208080;208081;208082;208083;208084;208085;208086	152470;152471;152472;152473;152474;152475;152476;152477	152471				8
Myo18a	VVSLEAELQDISSQESK	Unmodified							1					1										1860.93	0.931652	251	E9Q405;A0A1C7ZN10;K3W4L0;B2RRE2;E9QAX2;Q9JMH9;E9QA74	Unconventional myosin-XVIIIa	yes	no	0	0	0	0	0	By matching							By MS/MS														NaN	NaN			71.254	71.604	2	2.3434e-13	17853	Trempe_8_Slot1-44_1_4265	144.2	128.58			37232	7063.7	0	0	0	0	0	0	30168	0	0	0	0	0	0	0	0	0	0	0	0	0	29029	251	28064	208091;208092	152479	152479				1
Mrps33	VVSLFSEQPLAK	Unmodified	1	1	1					1		1	1	1										1316.73	0.734002	3011	Q9D2R8	28S ribosomal protein S33, mitochondrial	yes	yes	0	0	0	0	0		By matching	By matching	By matching	By MS/MS	By MS/MS		By matching	By MS/MS													NaN	NaN			55.549	56.171	2	4.3937e-05	8866	Trempe_5_Slot1-41_1_4260	76.572	56.389			380820	0	3796.7	12993	12267	32942	63822	0	133480	121520	0	0	0	0	0	0	0	0	0	0	0	0	29030	3011	28065	208093;208094;208095;208096;208097;208098;208099	152480;152481;152482	152480				3
Map1a	VVSNTIEPLTLFHK	Unmodified	2	2	2				2	2		2	1	2										1596.89	0.887543	506	A2ARP8;Q9QYR6	Microtubule-associated protein 1A;MAP1A heavy chain;MAP1 light chain LC2	yes	no	0	0	0	0	0	By MS/MS	By MS/MS	By MS/MS	By MS/MS	By MS/MS	By MS/MS		By MS/MS	By MS/MS													NaN	NaN			62.326	62.863	2;3	8.6808e-20	15395	Trempe_1_Slot1-37_1_4253	174.23	156.5			1079000	101990	86495	219850	102590	43999	182870	0	137990	203230	0	0	0	0	0	0	0	0	0	0	0	0	29031	506	28066	208100;208101;208102;208103;208104;208105;208106;208107;208108;208109;208110;208111;208112;208113;208114	152483;152484;152485;152486;152487;152488;152489;152490;152491;152492;152493;152494;152495	152483				13
Mfn1	VVSPSEAR	Unmodified										1	1											843.445	0.445031	2280	Q811U4	Mitofusin-1	yes	yes	0	0	0	0	0		By matching			By MS/MS																	NaN	NaN			32.767	33.294	2	0.088343	1410	Trempe_5_Slot1-41_1_4260	26.223	1.404			109480	0	28918	0	0	80566	0	0	0	0	0	0	0	0	0	0	0	0	0	0	0	0	29032	2280	28067	208115;208116	152496	152496				1
Tln2	VVSPTISSPVCQEQLIEAGK	Unmodified	1		1				1	1		1	1	1										2141.1	0.10382	260	E9PUM4;A0A1L1SQ51;Q71LX4	Talin-2	yes	no	0	0	0	0	0	By MS/MS	By matching	By matching	By MS/MS	By MS/MS			By matching	By matching													NaN	NaN			55.934	56.46	2	6.091e-09	23031	Trempe_4_Slot1-40_1_4258	76.009	61.06			188760	23531	19740	35466	31194	16453	0	0	35823	26554	0	0	0	0	0	0	0	0	0	0	0	0	29033	260	28068	208117;208118;208119;208120;208121;208122;208123	152497;152498;152499	152498				3
Pdhb	VVSPWNSEDAK	Unmodified	1	1	2		2	1	1	1	1	1	1	2		2		2			1		2	1230.59	0.588067	2960	Q9D051	Pyruvate dehydrogenase E1 component subunit beta, mitochondrial	yes	yes	0	0	0	0	0	By MS/MS	By MS/MS	By MS/MS	By MS/MS	By MS/MS	By MS/MS	By MS/MS	By MS/MS	By MS/MS			By MS/MS	By MS/MS	By matching		By MS/MS	By MS/MS				By MS/MS	1.4	0.49	6	4	27.497	27.774	2	5.7296e-08	7893	Trempe_3_Slot1-39_1_4257	131.22	79.361			22688000	2596500	2398000	3095500	2837000	2265800	2556000	18393	2464500	2388500	0	0	371760	833730	740.66	0	228800	59063	0	0	0	574160	29034	2960	28069	208124;208125;208126;208127;208128;208129;208130;208131;208132;208133;208134;208135;208136;208137;208138;208139;208140;208141;208142;208143;208144	152500;152501;152502;152503;152504;152505;152506;152507;152508;152509;152510;152511;152512;152513;152514;152515;152516;152517;152518	152511				19
Pdhb	VVSPWNSEDAKGLIK	Unmodified														2		1			2		1	1641.87	0.872621	2960	Q9D051	Pyruvate dehydrogenase E1 component subunit beta, mitochondrial	yes	yes	0	0	0	0	1													By MS/MS			By MS/MS	By MS/MS				By matching	1.5	0.5	3	3	47.71	47.716	3	0.00012046	4141	Trempe_13b_Slot1-49_1_4288	47.57	42.742			106190	0	0	0	0	0	0	0	0	0	0	0	0	58346	0	0	11277	28280	0	0	0	8291.7	29035	2960	28070	208145;208146;208147;208148;208149;208150	152519;152520;152521;152522;152523	152519				5
Tbc1d8b	VVSQDVK	Unmodified							1			1												773.428	0.428318	534	A3KGB4	TBC1 domain family member 8B	yes	yes	0	0	0	0	0	By MS/MS	By MS/MS																				NaN	NaN			10.06	9.9905	2	0.11341	980	Trempe_1_Slot1-37_1_4253	20.659	4.1111			387740	126390	261350	0	0	0	0	0	0	0	0	0	0	0	0	0	0	0	0	0	0	0	29036	534	28071	208151;208152	152524;152525	152524				2
Immt	VVSQYHELVVQAR	Unmodified	2	4	2				1	2		3	1	1										1526.82	0.820526	2464;902;199	A0A0U1RP81;E9Q800;E9QAY6;Q8CAQ8	MICOS complex subunit Mic60	no	no	0	0	0	0	0	By MS/MS	By MS/MS	By MS/MS	By MS/MS	By MS/MS	By MS/MS		By MS/MS	By MS/MS													NaN	NaN			32.281	32.855	2;3	1.0172e-18	14501	Trempe_6_Slot1-42_1_4262	147.72	131.84			7207500	554570	927270	744590	523700	432990	1573200	0	599600	1851600	0	0	0	0	0	0	0	0	0	0	0	0	29037	199;902;2464	28072	208153;208154;208155;208156;208157;208158;208159;208160;208161;208162;208163;208164;208165;208166;208167;208168	152526;152527;152528;152529;152530;152531;152532;152533;152534;152535;152536;152537;152538	152535				13
Immt	VVSQYHELVVQARDDFRK	Unmodified		1			2									2							1	2188.14	0.1389	2464;902;199	A0A0U1RP81;E9Q800;E9QAY6;Q8CAQ8	MICOS complex subunit Mic60	no	no	0	0	0	0	2						By MS/MS						By MS/MS	By MS/MS								By MS/MS	1.6	0.49	2	3	41.093	41.244	4	2.4786e-05	3241	Trempe_13_Slot1-49_1_4271	58.338	49.182			273580	0	0	0	0	0	21278	0	0	0	0	0	78111	152280	0	0	0	0	0	0	0	21913	29038	199;902;2464	28073	208169;208170;208171;208172;208173;208174	152539;152540;152541;152542;152543;152544	152542				6
Cct4	VVSQYSSLLSPMSVNAVMK	Unmodified	1	1	1				1	1		1		1										2039.04	0.0431337	1766	P80315;G5E839	T-complex protein 1 subunit delta	yes	no	0	0	0	0	0	By matching	By MS/MS	By MS/MS	By MS/MS		By MS/MS		By MS/MS	By MS/MS													NaN	NaN			79.265	79.667	2	3.2651e-24	24164	Trempe_3_Slot1-39_1_4257	137.58	118.77			412730	8777.4	20699	96344	35739	0	79942	0	72687	98540	0	0	0	0	0	0	0	0	0	0	0	0	29039	1766	28074	208175;208176;208177;208178;208179;208180;208181	152545;152546;152547;152548;152549;152550	152546				6
Ywhaz	VVSSIEQK	Unmodified	1	1					1	1	1	1	1											888.492	0.491647	1720	P63101;A0A2I3BQ03;D3YXN6	14-3-3 protein zeta/delta	yes	no	0	0	0	0	0	By MS/MS	By matching	By MS/MS	By MS/MS	By matching	By MS/MS	By MS/MS															NaN	NaN			8.1457	8.2874	2	0.0015646	2110	Trempe_3_Slot1-39_1_4257	67.903	50.208			1707700	279350	284960	303550	311610	239780	272970	15466	0	0	0	0	0	0	0	0	0	0	0	0	0	0	29040	1720	28075	208182;208183;208184;208185;208186;208187;208188	152551;152552;152553;152554;152555	152552				5
Ywhaz	VVSSIEQKTEGAEK	Unmodified	1	2			4									4		3			1		4	1503.78	0.778052	1720	P63101;A0A2I3BQ03;D3YXN6	14-3-3 protein zeta/delta	yes	no	0	0	0	0	1			By matching			By MS/MS						By MS/MS	By MS/MS			By MS/MS	By matching				By MS/MS	1.5	0.5	8	8	10.941	10.984	2;3	4.8536e-15	1881	Trempe_13_Slot1-49_1_4271	166.71	143.82			1854700	0	0	32352	0	0	150150	0	0	0	0	0	462220	644650	0	0	96759	7359	0	0	0	461230	29041	1720	28076	208189;208190;208191;208192;208193;208194;208195;208196;208197;208198;208199;208200;208201;208202;208203;208204;208205;208206;208207	152556;152557;152558;152559;152560;152561;152562;152563;152564;152565;152566;152567;152568;152569;152570;152571;152572	152562				17
Ywhaz	VVSSIEQKTEGAEKK	Unmodified					2									2		1					2	1631.87	0.873015	1720	P63101;A0A2I3BQ03;D3YXN6	14-3-3 protein zeta/delta	yes	no	0	0	0	0	2												By MS/MS	By MS/MS			By matching					By MS/MS	1.43	0.495	4	3	8.273	8.2839	3	0.00015435	2186	Trempe_13_Slot1-49_1_4271	58.476	56.175			115830	0	0	0	0	0	0	0	0	0	0	0	43110	43413	0	0	2471.6	0	0	0	0	26831	29042	1720	28077	208208;208209;208210;208211;208212;208213;208214	152573;152574;152575;152576;152577;152578	152576				6
Oxr1	VVSSTSEEEEAFTEK	Unmodified	1	1	1				1	1		1	1	1										1670.75	0.752291	1963	Q4KMM3;E9Q0A7;A0A2R8W6N3;A0A2R8VI09	Oxidation resistance protein 1	yes	no	0	0	0	0	0	By matching	By MS/MS	By matching	By matching	By matching	By matching		By matching	By MS/MS													NaN	NaN			27.715	28.251	2	0.0002234	14033	Trempe_9_Slot1-45_1_4267	63.908	51.327			1341000	192020	182800	191100	162240	163630	147980	0	163920	137330	0	0	0	0	0	0	0	0	0	0	0	0	29043	1963	28078	208215;208216;208217;208218;208219;208220;208221;208222	152579;152580	152580				2
Myh10	VVSSVLQFGNISFK	Unmodified	1	1	2				1	1		1	1	1										1523.83	0.834779	1900	Q3UH59;Q61879;Q5SV64	Myosin-10	yes	no	0	0	0	0	0	By MS/MS	By matching	By matching	By matching	By MS/MS	By matching		By MS/MS	By MS/MS													NaN	NaN			78.017	78.426	2	2.7169e-11	11618	Trempe_8_Slot1-44_1_4265	110.58	97.308			302880	34995	30132	40948	27713	27795	29488	0	70774	41038	0	0	0	0	0	0	0	0	0	0	0	0	29044	1900	28079	208223;208224;208225;208226;208227;208228;208229;208230;208231	152581;152582;152583;152584	152583				4
Myh10	VVSSVLQFGNISFKK	Unmodified	1	1	1				1	1			1	1										1651.93	0.929742	1900	Q3UH59;Q61879;Q5SV64	Myosin-10	yes	no	0	0	0	0	1	By matching		By MS/MS	By MS/MS	By matching	By MS/MS		By matching	By MS/MS													NaN	NaN			63.19	63.742	3	0.0025243	17132	Trempe_6_Slot1-42_1_4262	43.613	36.866			231580	11823	0	64334	31797	10528	39419	0	25589	48092	0	0	0	0	0	0	0	0	0	0	0	0	29045	1900	28080	208232;208233;208234;208235;208236;208237;208238	152585;152586;152587;152588	152587				4
Myo1d	VVSVIAELLSTK	Unmodified	1	1	1							1												1257.75	0.754404	2005	Q5SYD0	Unconventional myosin-Id	yes	yes	0	0	0	0	0		By matching	By MS/MS			By matching			By matching													NaN	NaN			90.136	90.408	2	0.00010528	8525	Trempe_3_Slot1-39_1_4257	50.09	41.113			54715	0	12687	13497	0	0	11730	0	0	16800	0	0	0	0	0	0	0	0	0	0	0	0	29046	2005	28081	208239;208240;208241;208242	152589	152589				1
Comtd1	VVTCEVDAEPPK	Unmodified	1	1	1				1	1		1	1	1										1342.64	0.643867	2341	Q8BIG7;H3BJ37	Catechol O-methyltransferase domain-containing protein 1	yes	no	0	0	0	0	0	By MS/MS	By matching	By matching	By matching	By matching	By MS/MS		By matching	By MS/MS													NaN	NaN			22.036	22.444	2	2.5565e-06	10087	Trempe_1_Slot1-37_1_4253	79.311	67.353			1062500	182180	158400	122590	124210	137910	133300	0	150490	53455	0	0	0	0	0	0	0	0	0	0	0	0	29047	2341	28082	208243;208244;208245;208246;208247;208248;208249;208250	152590;152591;152592	152590				3
Eif2s1	VVTDTDETELAR	Unmodified	1	1	1				1	1		1	1	1										1347.65	0.651789	2179	Q6ZWX6	Eukaryotic translation initiation factor 2 subunit 1	yes	yes	0	0	0	0	0	By MS/MS	By MS/MS	By MS/MS	By matching	By MS/MS	By MS/MS		By MS/MS	By MS/MS													NaN	NaN			21.896	22.303	2	3.0783e-06	8023	Trempe_8_Slot1-44_1_4265	74.849	66.666			412560	49715	40812	62130	54972	51401	58465	0	46402	48660	0	0	0	0	0	0	0	0	0	0	0	0	29048	2179	28083	208251;208252;208253;208254;208255;208256;208257;208258	152593;152594;152595;152596;152597;152598;152599	152598				7
Ank2	VVTEEVTTTTTTITEK	Unmodified	1	3	3		1		1	2		3	1	1		1		2					1	1751.9	0.904041	3584;3586	S4R2F3;Q8C8R3;S4R1J9;S4R2R5	Ankyrin-2	no	no	0	0	0	0	0	By MS/MS	By MS/MS	By MS/MS	By MS/MS	By MS/MS	By MS/MS		By MS/MS	By MS/MS			By MS/MS	By MS/MS			By MS/MS					By MS/MS	1.4	0.49	3	2	35.89	36.312	2	1.0406e-48	16113	Trempe_8_Slot1-44_1_4265	168.43	152.9			2022300	209900	226400	262250	209750	203670	225250	0	226790	237280	0	0	53050	102880	0	0	27711	0	0	0	0	37399	29049	3584;3586	28084	208259;208260;208261;208262;208263;208264;208265;208266;208267;208268;208269;208270;208271;208272;208273;208274;208275;208276;208277;208278	152600;152601;152602;152603;152604;152605;152606;152607;152608;152609;152610;152611;152612;152613;152614	152612				15
Itpr1	VVTHEDCIPEVK	Unmodified	2	1	1				2	1		2	1	2										1424.7	0.696965	1313	P11881	Inositol 1,4,5-trisphosphate receptor type 1	yes	yes	0	0	0	0	0	By MS/MS	By MS/MS	By MS/MS	By MS/MS	By MS/MS	By MS/MS		By MS/MS	By MS/MS													NaN	NaN			23.39	23.808	2;3	1.2528e-06	12475	Trempe_3_Slot1-39_1_4257	81.799	69.203			461020	64931	75290	46433	32853	50371	53342	0	84077	53723	0	0	0	0	0	0	0	0	0	0	0	0	29050	1313	28085	208279;208280;208281;208282;208283;208284;208285;208286;208287;208288;208289;208290	152615;152616;152617;152618;152619;152620;152621;152622;152623	152617				9
Hsd17b10	VVTIAPGLFATPLLTTLPEK	Unmodified	1	1	1				1	1		1		1										2080.22	0.218379	2796	Q99N15;A2AFQ2;O08756	3-hydroxyacyl-CoA dehydrogenase type-2	yes	no	0	0	0	0	0	By MS/MS	By MS/MS	By MS/MS	By MS/MS		By MS/MS		By MS/MS	By MS/MS													NaN	NaN			104.78	104.83	2	3.5048e-68	21900	Trempe_1_Slot1-37_1_4253	212.69	208.14			2484900	217960	221550	447070	357830	0	440830	0	355440	444200	0	0	0	0	0	0	0	0	0	0	0	0	29051	2796	28086	208291;208292;208293;208294;208295;208296;208297	152624;152625;152626;152627;152628;152629;152630	152624				7
Sacm1l	VVTNQDGVFR	Unmodified	1						1															1133.58	0.582922	425	Q9EP69;A0A5F8MPK9	Phosphatidylinositide phosphatase SAC1	yes	no	0	0	0	0	0	By MS/MS		By MS/MS																			NaN	NaN			22.257	22.587	2	0.014585	5763	Trempe_1_Slot1-37_1_4253	50.834	25.581			97169	59149	0	38020	0	0	0	0	0	0	0	0	0	0	0	0	0	0	0	0	0	0	29052	425	28087	208298;208299	152631;152632	152631				2
Map6d1	VVTTHSSGWDPSPGASFQVPEVR	Unmodified	1	1	1				1	1		1												2439.18	0.181887	1844	Q14BB9	MAP6 domain-containing protein 1	yes	yes	0	0	0	0	0	By MS/MS	By MS/MS	By MS/MS	By MS/MS		By matching			By MS/MS													NaN	NaN			56.409	56.944	3	3.2775e-05	27709	Trempe_3_Slot1-39_1_4257	60.324	54.489			578780	94052	78356	133400	89506	0	107400	0	0	76065	0	0	0	0	0	0	0	0	0	0	0	0	29053	1844	28088	208300;208301;208302;208303;208304;208305	152633;152634;152635;152636;152637	152635				5
D10Jhu81e	VVTTPAFMCETALHHIHDGIGAMVK	Unmodified	3	3	2				1	3		2	1	2										2734.34	0.339333	2981	Q9D172	ES1 protein homolog, mitochondrial	yes	yes	0	0	0	0	0	By MS/MS	By MS/MS	By MS/MS	By MS/MS	By MS/MS	By MS/MS		By MS/MS	By MS/MS													NaN	NaN			71.98	72.476	3;4	4.9627e-15	26182	Trempe_4_Slot1-40_1_4258	90.806	72.445			3311600	128900	339180	672530	557620	23666	472600	0	610530	506520	0	0	0	0	0	0	0	0	0	0	0	0	29054	2981	28089	208306;208307;208308;208309;208310;208311;208312;208313;208314;208315;208316;208317;208318;208319;208320;208321;208322	152638;152639;152640;152641;152642;152643;152644;152645;152646;152647;152648;152649;152650;152651;152652;152653;152654	152645				17
Wdr1	VVTVFSVADGYSENNVFYGHHAK	Unmodified	2	2	2				2	2		2	1	2		2								2539.21	0.213187	1208	O88342;A0A0J9YU05	WD repeat-containing protein 1	yes	no	0	0	0	0	0	By MS/MS	By MS/MS	By MS/MS	By MS/MS	By matching	By MS/MS		By MS/MS	By MS/MS				By MS/MS									1	0	2		62.172	62.647	3;4	3.7875e-20	25507	Trempe_4_Slot1-40_1_4258	122.66	104.86			1864900	208650	206130	306380	241190	70322	224210	0	309020	281580	0	0	0	17414	0	0	0	0	0	0	0	0	29055	1208	28090	208323;208324;208325;208326;208327;208328;208329;208330;208331;208332;208333;208334;208335;208336;208337;208338;208339	152655;152656;152657;152658;152659;152660;152661;152662;152663;152664;152665;152666;152667;152668;152669	152662				15
Vps29	VVTVGQFK	Unmodified	1						1	1		1	1	1										876.507	0.506903	754	D3Z645;Q9QZ88;D3YYD5	Vacuolar protein sorting-associated protein 29	yes	no	0	0	0	0	0	By matching	By matching	By matching	By matching	By MS/MS			By matching														NaN	NaN			25.945	26.438	2	0.07434	1746	Trempe_5_Slot1-41_1_4260	24.851	13.202			136740	27435	21294	33100	30265	21555	0	0	3089.8	0	0	0	0	0	0	0	0	0	0	0	0	0	29056	754	28091	208340;208341;208342;208343;208344;208345	152670	152670				1
Grid2	VVTVLEEPFVMVSENVLGKPK	Unmodified	1	1	1				1			1		1										2313.27	0.265406	2053	Q61625	Glutamate receptor ionotropic, delta-2	yes	yes	0	0	0	0	1	By MS/MS	By matching	By MS/MS			By MS/MS		By MS/MS	By MS/MS													NaN	NaN			100.21	100.19	3	4.9114e-07	26780	Trempe_3_Slot1-39_1_4257	78.71	75.636			231800	15306	14382	48905	0	0	58497	0	37106	57603	0	0	0	0	0	0	0	0	0	0	0	0	29057	2053	28092	208346;208347;208348;208349;208350;208351	152671;152672;152673;152674;152675	152672				5
Vat1	VVTYGMANLLTGPK	Unmodified	1	1	1				1	1		1	1	1										1462.79	0.785386	2079	Q62465	Synaptic vesicle membrane protein VAT-1 homolog	yes	yes	0	0	0	0	0	By MS/MS	By MS/MS	By MS/MS	By MS/MS	By MS/MS	By MS/MS		By MS/MS	By matching													NaN	NaN			63.502	64.027	2	1.9919e-05	12012	Trempe_5_Slot1-41_1_4260	86.243	75.541			602980	91814	83433	78919	69937	38613	65658	0	121840	52764	0	0	0	0	0	0	0	0	0	0	0	0	29058	2079	28093	208352;208353;208354;208355;208356;208357;208358;208359	152676;152677;152678;152679;152680;152681;152682	152680				7
Pdia3	VVVAENFDDIVNEEDK	Unmodified	1	1	1				1	1		1	1	1										1833.86	0.863238	1421	P27773	Protein disulfide-isomerase A3	yes	yes	0	0	0	0	0	By MS/MS	By MS/MS	By MS/MS	By MS/MS	By MS/MS	By MS/MS		By MS/MS	By MS/MS													NaN	NaN			57.621	58.175	2	5.8656e-24	19705	Trempe_4_Slot1-40_1_4258	157.67	132.09			2450900	334110	245270	203660	224130	349370	127750	0	566240	400370	0	0	0	0	0	0	0	0	0	0	0	0	29059	1421	28094	208360;208361;208362;208363;208364;208365;208366;208367	152683;152684;152685;152686;152687;152688;152689;152690	152686				8
Actr2	VVVCDNGTGFVK	Unmodified	1	1	1		1		1	1		2	2	1		2		1					2	1293.64	0.638722	1633	P61161	Actin-related protein 2	yes	yes	0	0	0	0	0	By MS/MS	By MS/MS	By MS/MS	By MS/MS	By MS/MS	By MS/MS		By MS/MS	By MS/MS			By MS/MS	By MS/MS			By matching					By MS/MS	1.67	0.471	2	4	31.785	32.134	2	9.5041e-05	2047	Trempe_12_Slot1-48_1_4280	85.622	81.083			2565000	320190	312970	319610	343300	293770	244790	0	319630	283390	0	0	25629	67886	0	0	753.43	0	0	0	0	33023	29060	1633	28095	208368;208369;208370;208371;208372;208373;208374;208375;208376;208377;208378;208379;208380;208381;208382;208383	152691;152692;152693;152694;152695;152696;152697;152698;152699;152700;152701;152702;152703	152691				13
Atic	VVVCNLYPFVK	Unmodified	1						1				1	1										1336.72	0.721329	2910	Q9CWJ9	Bifunctional purine biosynthesis protein PURH;Phosphoribosylaminoimidazolecarboxamide formyltransferase;IMP cyclohydrolase	yes	yes	0	0	0	0	0	By matching		By MS/MS		By MS/MS			By MS/MS														NaN	NaN			64.088	64.56	2	0.00020487	10352	Trempe_3_Slot1-39_1_4257	51.864	41.162			165480	29813	0	51606	0	20674	0	0	63387	0	0	0	0	0	0	0	0	0	0	0	0	0	29061	2910	28096	208384;208385;208386;208387	152704;152705;152706	152704				3
Ckmt1	VVVDALSGLK	Unmodified	1	1	1				1	1		1	1	1										999.596	0.596446	1439	P30275;A2ARP5	Creatine kinase U-type, mitochondrial	yes	no	0	0	0	0	0	By MS/MS	By MS/MS	By matching	By MS/MS	By matching	By MS/MS		By MS/MS	By MS/MS													NaN	NaN			45.492	46.081	2	0.00029874	3499	Trempe_1_Slot1-37_1_4253	58.916	48.214			17628000	2804100	2441300	1533700	2473600	2557600	1363800	0	3035800	1418100	0	0	0	0	0	0	0	0	0	0	0	0	29062	1439	28097	208388;208389;208390;208391;208392;208393;208394;208395	152707;152708;152709;152710;152711;152712	152707				6
Isca2	VVVDSDSLAFVK	Unmodified	1	1					1	1		1	1	1										1277.69	0.686718	306	A0A1Y7VK19;Q9DCB8	Iron-sulfur cluster assembly 2 homolog, mitochondrial	yes	no	0	0	0	0	0	By MS/MS	By MS/MS	By matching	By MS/MS	By matching	By MS/MS		By matching														NaN	NaN			51.627	52.216	2	0.010303	9004	Trempe_6_Slot1-42_1_4262	26.579	17.065			547100	84871	83276	98343	122620	78139	79227	0	623.6	0	0	0	0	0	0	0	0	0	0	0	0	0	29063	306	28098	208396;208397;208398;208399;208400;208401;208402	152713;152714;152715;152716	152716				4
Epb41l3;Epb4.1l3	VVVHKETEITPEDGED	Unmodified														3		2						1795.85	0.847588	428;667	A0A5F8MPR1;Q9WV92;A7YY80;A0A3B2WD96;A0A5F8MPE1;A0A286YD84;D0VYV6	Band 4.1-like protein 3;Band 4.1-like protein 3, N-terminally processed	no	no	0	0	0	0	1													By MS/MS			By MS/MS						1.4	0.49	3	2	18.986	18.955	2;3	3.4906e-06	4783	Trempe_13b_Slot1-49_1_4288	78.864	73.476			164670	0	0	0	0	0	0	0	0	0	0	0	0	151480	0	0	13195	0	0	0	0	0	29064	428;667	28099	208403;208404;208405;208406;208407	152717;152718;152719;152720	152718				4
Grm3	VVVLFMR	Unmodified	1		1				1	1		1	1	1										862.51	0.50988	3243	Q9QYS2	Metabotropic glutamate receptor 3	yes	yes	0	0	0	0	0	By MS/MS	By MS/MS	By MS/MS	By MS/MS	By MS/MS			By MS/MS	By MS/MS													NaN	NaN			54.678	55.214	2	0.003336	1822	Trempe_3_Slot1-39_1_4257	71.575	58.022			216460	28689	38238	33505	28153	11178	0	0	45645	31048	0	0	0	0	0	0	0	0	0	0	0	0	29065	3243	28100	208408;208409;208410;208411;208412;208413;208414	152721;152722;152723;152724;152725;152726;152727	152723				7
Rap2a;Rap2b;Rap2c	VVVLGSGGVGK	Unmodified	1	1	1				1	1		1	1	1										970.581	0.581131	2272;1637;2404	Q80ZJ1;P61226;Q8BU31	Ras-related protein Rap-2a;Ras-related protein Rap-2b;Ras-related protein Rap-2c	no	no	0	0	0	0	0	By MS/MS	By MS/MS	By MS/MS	By MS/MS	By MS/MS	By matching		By MS/MS	By MS/MS													NaN	NaN			26.17	26.674	2	0.0012299	3132	Trempe_3_Slot1-39_1_4257	63.397	39.822			1353300	168200	184620	187100	169950	151650	175300	0	154230	162270	0	0	0	0	0	0	0	0	0	0	0	0	29066	2272;1637;2404	28101	208415;208416;208417;208418;208419;208420;208421;208422	152728;152729;152730;152731;152732;152733;152734	152730				7
Paics	VVVLMGSTSDLGHCEK	Unmodified	2	2	2				2	2		2	1	2										1730.83	0.833141	3113	Q9DCL9	Multifunctional protein ADE2;Phosphoribosylaminoimidazole-succinocarboxamide synthase;Phosphoribosylaminoimidazole carboxylase	yes	yes	0	0	0	0	0	By MS/MS	By MS/MS	By MS/MS	By MS/MS	By matching	By MS/MS		By MS/MS	By MS/MS													NaN	NaN			39.332	39.907	2;3	1.3104e-12	18059	Trempe_4_Slot1-40_1_4258	91.939	85.912			414330	40766	43963	69919	57426	20758	57575	0	71351	52573	0	0	0	0	0	0	0	0	0	0	0	0	29067	3113	28102	208423;208424;208425;208426;208427;208428;208429;208430;208431;208432;208433;208434;208435;208436;208437	152735;152736;152737;152738;152739;152740;152741;152742;152743;152744;152745	152740				11
Pip5k1c	VVVMNNVLPR	Unmodified	1	1	1				1	1		1	1	1										1139.65	0.648499	1003	F8WHW6;O70161	Phosphatidylinositol 4-phosphate 5-kinase type-1 gamma	yes	no	0	0	0	0	0	By MS/MS	By MS/MS	By MS/MS	By MS/MS	By matching	By MS/MS		By matching	By MS/MS													NaN	NaN			44.917	45.506	2	7.9101e-06	5944	Trempe_4_Slot1-40_1_4258	101.41	76.158			424370	60927	64444	49584	59823	30598	44501	0	67505	46990	0	0	0	0	0	0	0	0	0	0	0	0	29068	1003	28103	208438;208439;208440;208441;208442;208443;208444;208445	152746;152747;152748;152749;152750;152751	152749				6
Snx3	VVVPPLPGK	Unmodified														1							1	904.575	0.574589	2197	Q78ZM0;D3Z6Z0;D3Z789;O70492	Sorting nexin-3	yes	no	0	0	0	0	0													By MS/MS								By matching	1.5	0.5	1	1	41.07	41.086	2	0.1254	680	Trempe_13b_Slot1-49_1_4288	13.648	12.52			23057	0	0	0	0	0	0	0	0	0	0	0	0	18073	0	0	0	0	0	0	0	4984.2	29069	2197	28104	208446;208447	152752	152752				1
Oxct1	VVVTMEHSAK	Unmodified	2	2	1				2	2	1	2	2											1099.57	0.56958	2970	Q9D0K2;Q3UJQ9	Succinyl-CoA:3-ketoacid coenzyme A transferase 1, mitochondrial;Succinyl-CoA:3-ketoacid-coenzyme A transferase	yes	no	0	0	0	0	0	By MS/MS	By MS/MS	By MS/MS	By MS/MS	By MS/MS	By MS/MS	By matching		By MS/MS													NaN	NaN			10.632	10.763	2;3	8.515e-05	5185	Trempe_4_Slot1-40_1_4258	103.8	68.873			1658400	236030	240090	333040	326560	159030	305170	8577.1	0	49880	0	0	0	0	0	0	0	0	0	0	0	0	29070	2970	28105	208448;208449;208450;208451;208452;208453;208454;208455;208456;208457;208458;208459;208460;208461	152753;152754;152755;152756;152757;152758;152759;152760;152761;152762;152763;152764	152759				12
Gnai3	VVVYSNTIQSIIAIIR	Unmodified	1	1	1					1				1										1788.05	0.0509199	3102	Q9DC51	Guanine nucleotide-binding protein G(k) subunit alpha	yes	yes	0	0	0	0	0			By MS/MS	By matching		By MS/MS		By matching	By MS/MS													NaN	NaN			106.19	106.32	2	4.915e-48	19703	Trempe_6_Slot1-42_1_4262	161.23	144.94			100180	0	0	28396	15750	0	26284	0	1605.3	28147	0	0	0	0	0	0	0	0	0	0	0	0	29071	3102	28106	208462;208463;208464;208465;208466	152765;152766;152767	152766				3
Ndufaf1	VVWQFR	Unmodified		1					1	1		1	1	1										833.455	0.454808	141	A0A0R4J081;A2AQ17;Q9CWX2	Complex I intermediate-associated protein 30, mitochondrial	yes	no	0	0	0	0	0	By matching	By MS/MS		By matching	By matching	By matching		By matching														NaN	NaN			41.927	42.501	2	0.096366	1419	Trempe_2_Slot1-38_1_4255	20.348	10.796			77014	11609	14334	0	13561	11331	14269	0	11910	0	0	0	0	0	0	0	0	0	0	0	0	0	29072	141	28107	208467;208468;208469;208470;208471;208472	152768	152768				1
Cct5	VVYGGGAAEISCALAVSQEADK	Unmodified	1							1		1		1										2194.06	0.0575978	1767	P80316	T-complex protein 1 subunit epsilon	yes	yes	0	0	0	0	0		By matching	By MS/MS	By MS/MS				By MS/MS														NaN	NaN			65.558	66.097	2	1.7482e-09	21504	Trempe_8_Slot1-44_1_4265	88.421	73.406			70136	0	694.04	22316	18504	0	0	0	28621	0	0	0	0	0	0	0	0	0	0	0	0	0	29074	1767	28109	208474;208475;208476;208477	152770;152771;152772	152772				3
Tnr	VVYSTLAGEQYHEVLVPK	Unmodified	2	2	2				2	2		2	2	2										2031.07	0.0676922	2425	Q8BYI9	Tenascin-R	yes	yes	0	0	0	0	0	By MS/MS	By MS/MS	By MS/MS	By MS/MS	By MS/MS	By MS/MS		By MS/MS	By MS/MS													NaN	NaN			51.517	52.105	2;3	2.2267e-27	24064	Trempe_3_Slot1-39_1_4257	150.81	133.54			2970800	310670	299070	475700	303990	256500	409450	0	429970	485460	0	0	0	0	0	0	0	0	0	0	0	0	29076	2425	28111	208484;208485;208486;208487;208488;208489;208490;208491;208492;208493;208494;208495;208496;208497;208498;208499	152777;152778;152779;152780;152781;152782;152783;152784;152785;152786;152787;152788;152789;152790;152791;152792	152781				16
Cnrip1	VVYTGIYDTEGVAPTK	Unmodified	1	1	1				1	1		1	1	2										1711.87	0.866867	1986	Q5M8N0;F7C0H6	CB1 cannabinoid receptor-interacting protein 1	yes	no	0	0	0	0	0	By MS/MS	By MS/MS	By MS/MS	By MS/MS	By MS/MS	By MS/MS		By MS/MS	By MS/MS													NaN	NaN			45.016	45.628	2	4.4827e-18	17483	Trempe_1_Slot1-37_1_4253	149.58	83.706			1215500	221020	185570	107940	131550	137190	154410	0	170430	107400	0	0	0	0	0	0	0	0	0	0	0	0	29077	1986	28112	208500;208501;208502;208503;208504;208505;208506;208507;208508	152793;152794;152795;152796;152797;152798;152799;152800;152801	152793				9
Snd1	VWAHYEERPVEEVMPVLEEK	Unmodified		1						1		1		1										2468.2	0.204596	2193	Q78PY7	Staphylococcal nuclease domain-containing protein 1	yes	yes	0	0	0	0	1		By matching		By matching		By MS/MS		By MS/MS														NaN	NaN			58.291	58.923	4	0.0013978	26724	Trempe_6_Slot1-42_1_4262	38.616	33.286			58538	0	12842	0	15096	0	12902	0	17697	0	0	0	0	0	0	0	0	0	0	0	0	0	29078	2193	28113	208509;208510;208511;208512	152802;152803	152802				2
Pcyt2	VWCDGCYDMVHYGHSNQLR	Unmodified	1		1					1														2395.99	0.988489	451	A2ABY3;Q922E4	Ethanolamine-phosphate cytidylyltransferase	yes	no	0	0	0	0	0			By matching	By matching					By MS/MS													NaN	NaN			41.055	41.644	4	0.15271	22802	Trempe_9_Slot1-45_1_4267	12.376	8.0692			37983	0	0	13948	11210	0	0	0	0	12825	0	0	0	0	0	0	0	0	0	0	0	0	29079	451	28114	208513;208514;208515	152804	152804				1
Strap	VWDAVSGDELMTLAHK	Unmodified	1	1						1		1		1										1770.86	0.86107	3343	Q9Z1Z2	Serine-threonine kinase receptor-associated protein	yes	yes	0	0	0	0	0		By matching	By MS/MS	By MS/MS		By MS/MS		By MS/MS														NaN	NaN			64.525	65.128	3	1.646e-06	16432	Trempe_8_Slot1-44_1_4265	97.594	90.037			155750	0	15061	35706	33570	0	40621	0	30790	0	0	0	0	0	0	0	0	0	0	0	0	0	29080	3343	28115	208516;208517;208518;208519;208520	152805;152806;152807;152808	152808				4
Pafah1b1	VWDYETGDFER	Unmodified	1	1	1				1	1		1	1	1										1415.6	0.599359	1705	P63005	Platelet-activating factor acetylhydrolase IB subunit alpha	yes	yes	0	0	0	0	0	By MS/MS	By MS/MS	By MS/MS	By MS/MS	By MS/MS	By MS/MS		By MS/MS	By MS/MS													NaN	NaN			44.316	44.901	2	9.2394e-05	11707	Trempe_1_Slot1-37_1_4253	104.39	85.071			1225200	162910	153860	150720	154060	150460	120170	0	179970	153040	0	0	0	0	0	0	0	0	0	0	0	0	29081	1705	28116	208521;208522;208523;208524;208525;208526;208527;208528	152809;152810;152811;152812;152813;152814;152815;152816	152809				8
Map1a	VWFPHELDGQGAR	Unmodified	1	1	1				1	1		1		1										1510.73	0.731711	506	A2ARP8;Q9QYR6	Microtubule-associated protein 1A;MAP1A heavy chain;MAP1 light chain LC2	yes	no	0	0	0	0	0	By matching	By matching	By matching	By matching		By MS/MS		By matching	By matching													NaN	NaN			16.32	16.549	3	0.10346	14148	Trempe_6_Slot1-42_1_4262	23.836	17.97			1521300	489790	467660	97369	215990	0	68317	0	120220	62001	0	0	0	0	0	0	0	0	0	0	0	0	29082	506	28117	208529;208530;208531;208532;208533;208534;208535	152817	152817				1
Map1a	VWFPHELDGQGARPR	Unmodified	2	1	2					1				1										1763.89	0.885586	506	A2ARP8;Q9QYR6	Microtubule-associated protein 1A;MAP1A heavy chain;MAP1 light chain LC2	yes	no	0	0	0	0	1			By MS/MS	By matching		By MS/MS		By MS/MS	By MS/MS													NaN	NaN			40.42	41.067	3;4	1.4889e-08	15757	Trempe_9_Slot1-45_1_4267	96.957	85.601			268580	0	0	94995	22818	0	36173	0	27302	87287	0	0	0	0	0	0	0	0	0	0	0	0	29083	506	28118	208536;208537;208538;208539;208540;208541;208542	152818;152819;152820;152821;152822	152821				5
Gpi	VWFVSNIDGTHIAK	Unmodified	2	2	3				2	2		2	3	2										1585.83	0.825277	1267	P06745;CON__Q3ZBD7	Glucose-6-phosphate isomerase	yes	no	0	0	0	0	0	By MS/MS	By MS/MS	By MS/MS	By MS/MS	By MS/MS	By MS/MS		By MS/MS	By MS/MS													NaN	NaN			56.669	57.229	2;3	1.7881e-14	15780	Trempe_6_Slot1-42_1_4262	153.25	119.53			6053200	737540	736800	866510	854090	543500	689690	0	868100	756940	0	0	0	0	0	0	0	0	0	0	0	0	29084	1267	28119	208543;208544;208545;208546;208547;208548;208549;208550;208551;208552;208553;208554;208555;208556;208557;208558;208559;208560	152823;152824;152825;152826;152827;152828;152829;152830;152831;152832;152833;152834;152835;152836;152837;152838	152833				16
Iars2	VWGVPIPVFHHK	Unmodified			1				1	1		1	1	1										1414.79	0.787375	2342	Q8BIJ6;E9PWN2	Isoleucine--tRNA ligase, mitochondrial	no	no	0	0	0	0	0	By MS/MS	By matching		By MS/MS	By matching			By matching	By MS/MS													NaN	NaN			59.866	60.344	3	0.0019527	11705	Trempe_1_Slot1-37_1_4253	51.864	49.563			127460	17749	15500	0	21626	9654.1	0	0	39755	23179	0	0	0	0	0	0	0	0	0	0	0	0	29085	2342	28120	208561;208562;208563;208564;208565;208566	152839;152840;152841	152839				3
Nsf	VWIGIK	Unmodified	1	1	1					1		1	1	2										714.443	0.442846	1502	P46460	Vesicle-fusing ATPase	yes	yes	0	0	0	0	0		By MS/MS	By MS/MS	By MS/MS	By MS/MS	By MS/MS		By MS/MS	By MS/MS													NaN	NaN			38.851	39.492	2	0.024065	489	Trempe_8_Slot1-44_1_4265	47.642	24.006			570110	0	94809	71433	84617	60128	77717	0	116770	64640	0	0	0	0	0	0	0	0	0	0	0	0	29086	1502	28121	208567;208568;208569;208570;208571;208572;208573;208574	152842;152843;152844;152845;152846;152847;152848;152849	152848				8
Nsf	VWIGIKK	Unmodified	1	1	1				1	1		1	1	1										842.538	0.537809	1502	P46460	Vesicle-fusing ATPase	yes	yes	0	0	0	0	1	By MS/MS	By MS/MS	By MS/MS	By MS/MS	By MS/MS	By MS/MS		By MS/MS	By MS/MS													NaN	NaN			24.917	25.402	2	0.041486	1100	Trempe_9_Slot1-45_1_4267	49.406	29.919			649420	80355	76201	124710	92903	41762	105970	0	41542	85979	0	0	0	0	0	0	0	0	0	0	0	0	29087	1502	28122	208575;208576;208577;208578;208579;208580;208581;208582	152850;152851;152852;152853;152854;152855;152856;152857	152857				8
Myo5a	VWIPDPEEVWK	Unmodified	1	1	1				1	1		1		1										1396.7	0.702702	2740;710	D3YZ62;D3Z4J3;D6RFU0;A0A1L1SUF0;Q99104	Unconventional myosin-Va	no	no	0	0	0	0	0	By MS/MS	By matching	By MS/MS	By matching		By MS/MS		By matching	By MS/MS													NaN	NaN			79.041	79.444	2	4.1766e-05	11813	Trempe_3_Slot1-39_1_4257	61.48	36.659			785630	77410	93211	148250	96158	0	102120	0	133540	134940	0	0	0	0	0	0	0	0	0	0	0	0	29088	710;2740	28123	208583;208584;208585;208586;208587;208588;208589	152858;152859;152860;152861	152859				4
Acad9	VWITNGGLANIFTVFAK	Unmodified	1	1	1				1	1				1										1850.01	0.00905513	2505	Q8JZN5	Acyl-CoA dehydrogenase family member 9, mitochondrial	yes	yes	0	0	0	0	0	By matching		By MS/MS	By MS/MS		By MS/MS		By MS/MS	By MS/MS													NaN	NaN			109.43	109.53	2	3.1916e-51	20799	Trempe_6_Slot1-42_1_4262	160.07	145.7			236380	21639	0	39130	31719	0	72338	0	27953	43598	0	0	0	0	0	0	0	0	0	0	0	0	29089	2505	28124	208590;208591;208592;208593;208594;208595	152862;152863;152864;152865;152866	152864				5
2020-03-02	VWIYPIK	Unmodified	2	2	2				2	2		1	1	1										917.537	0.537475	2727	Q922Q1	Mitochondrial amidoxime reducing component 2	yes	yes	0	0	0	0	0	By MS/MS	By MS/MS	By MS/MS	By MS/MS	By MS/MS	By MS/MS		By MS/MS	By MS/MS													NaN	NaN			53.425	54.008	2	0.0047844	2407	Trempe_1_Slot1-37_1_4253	71.575	49.647			750550	81303	68157	120520	89552	52935	117410	0	103630	117060	0	0	0	0	0	0	0	0	0	0	0	0	29090	2727	28125	208596;208597;208598;208599;208600;208601;208602;208603;208604;208605;208606;208607;208608	152867;152868;152869;152870;152871;152872;152873;152874;152875;152876;152877	152868				11
Rpl19	VWLDPNETNEIANANSR	Unmodified	1	1	1				1	1		1	1	1										1941.92	0.918068	439	A2A547;P84099	Ribosomal protein L19;60S ribosomal protein L19	yes	no	0	0	0	0	0	By MS/MS	By MS/MS	By MS/MS	By MS/MS	By MS/MS	By MS/MS		By MS/MS	By MS/MS													NaN	NaN			50.139	50.73	2	6.4615e-23	20200	Trempe_2_Slot1-38_1_4255	97.949	89.143			2108300	193590	189940	379360	227450	155840	312320	0	275710	374130	0	0	0	0	0	0	0	0	0	0	0	0	29091	439	28126	208609;208610;208611;208612;208613;208614;208615;208616	152878;152879;152880;152881;152882;152883;152884;152885	152879				8
Syt7	VWLMYK	Unmodified												1										838.441	0.441132	406	A0A498WGM0;A0A2C9F2C1;A0A494BB44;A0A286YCR9;A0A494B9N4;A0A494B991;Q9R0N7	Synaptotagmin-7	yes	no	0	0	0	0	0								By MS/MS														NaN	NaN			44.86	45.661	2	0.096366	1131	Trempe_8_Slot1-44_1_4265	20.348	12.344			16710	0	0	0	0	0	0	0	16710	0	0	0	0	0	0	0	0	0	0	0	0	0	29092	406	28127	208617	152886	152886				1
Copb2	VWQLGSSSPNFTLEGHEK	Unmodified	1	1	1					1														2014.97	0.974854	1181	O55029	Coatomer subunit beta'	yes	yes	0	0	0	0	0			By matching	By matching		By matching			By MS/MS													NaN	NaN			54.057	54.729	3	0.00013636	19389	Trempe_9_Slot1-45_1_4267	27.467	22.079			80559	0	0	30133	6767.3	0	20556	0	0	23104	0	0	0	0	0	0	0	0	0	0	0	0	29093	1181	28128	208618;208619;208620;208621	152887	152887				1
Gnb2l1	VWQVTIGTR	Unmodified	1	1	1								1											1058.59	0.587279	1738	P68040	Guanine nucleotide-binding protein subunit beta-2-like 1;Guanine nucleotide-binding protein subunit beta-2-like 1, N-terminally processed	yes	yes	0	0	0	0	0			By MS/MS		By matching	By matching			By MS/MS													NaN	NaN			42.588	43.244	2	0.00080453	3047	Trempe_9_Slot1-45_1_4267	67.464	35.512			477930	0	0	152700	0	52982	123090	0	0	149170	0	0	0	0	0	0	0	0	0	0	0	0	29094	1738	28129	208622;208623;208624;208625	152888;152889	152889				2
Qil1	VWSLMR	Unmodified	1	1	1				1	1		1		1										790.416	0.41598	2589	Q8R404	Protein QIL1	yes	yes	0	0	0	0	0	By MS/MS	By MS/MS	By MS/MS	By MS/MS		By matching		By MS/MS	By MS/MS													NaN	NaN			40.996	41.568	2	0.016729	793	Trempe_9_Slot1-45_1_4267	63.443	28.365			377020	50159	63295	32370	58024	0	47552	0	59848	65767	0	0	0	0	0	0	0	0	0	0	0	0	29095	2589	28130	208626;208627;208628;208629;208630;208631;208632	152890;152891;152892;152893;152894;152895	152895				6
Gstk1	VWSRDEDITEYQSILAAAVK	Unmodified	1		1				1	1		2		1										2293.16	0.159026	3115	Q9DCM2	Glutathione S-transferase kappa 1	yes	yes	0	0	0	0	1	By matching	By MS/MS	By MS/MS	By matching				By MS/MS	By MS/MS													NaN	NaN			81.641	81.911	3	4.7191e-07	22064	Trempe_9_Slot1-45_1_4267	86.135	73.452			168420	8029.9	27694	56824	21454	0	0	0	33909	20505	0	0	0	0	0	0	0	0	0	0	0	0	29096	3115	28131	208633;208634;208635;208636;208637;208638;208639	152896;152897;152898;152899;152900	152900				5
Cadm4	VWSVASTVR	Unmodified	1	1	1					1			1	1										1003.55	0.54508	2590	Q8R464	Cell adhesion molecule 4	yes	yes	0	0	0	0	0			By matching	By matching	By MS/MS	By matching		By matching	By matching													NaN	NaN			34.434	35.088	2	0.080803	3223	Trempe_5_Slot1-41_1_4260	33.426	18.891			608870	0	0	106960	106900	73466	85457	0	109140	126950	0	0	0	0	0	0	0	0	0	0	0	0	29097	2590	28132	208640;208641;208642;208643;208644;208645	152901	152901				1
Cntnap2	VWTIVSHDLQMQTTVVGYNPEK	Unmodified	1	1	1					1				1										2544.27	0.268259	937	E9QNF7;Q9CPW0	Contactin-associated protein-like 2	yes	no	0	0	0	0	0			By MS/MS	By matching		By matching		By matching	By MS/MS													NaN	NaN			70.059	70.649	3	3.7721e-09	28301	Trempe_3_Slot1-39_1_4257	102.55	99.11			104570	0	0	42418	4758.6	0	15432	0	26612	15348	0	0	0	0	0	0	0	0	0	0	0	0	29098	937	28133	208646;208647;208648;208649;208650	152902;152903	152902				2
Add1	VWTNITHDHVK	Unmodified	3	1	1				2	2		2	1	2										1348.69	0.688784	996	F8WHZ9;F8WGR0		yes	no	0	0	0	0	0	By MS/MS	By MS/MS	By MS/MS	By MS/MS	By matching	By MS/MS		By matching	By matching													NaN	NaN			17.845	18.132	2;3	0.0001473	10251	Trempe_4_Slot1-40_1_4258	69.915	58.559			275400	50057	31397	59793	45979	24425	28224	0	4434.9	31091	0	0	0	0	0	0	0	0	0	0	0	0	29099	996	28134	208651;208652;208653;208654;208655;208656;208657;208658;208659;208660;208661;208662;208663;208664	152904;152905;152906;152907;152908;152909	152908				6
Mp68	VWVPMK	Unmodified	1	1	1				1	1		1	1	1										758.415	0.414917	311	A0A1Y7VLP0;P56379	6.8 kDa mitochondrial proteolipid	yes	no	0	0	0	0	0	By MS/MS	By MS/MS	By MS/MS	By MS/MS	By MS/MS	By MS/MS		By MS/MS	By MS/MS													NaN	NaN			34.577	35.151	2	0.029889	873	Trempe_1_Slot1-37_1_4253	37.415	13.779			1126100	170280	209770	84464	162010	82877	108600	0	229730	78356	0	0	0	0	0	0	0	0	0	0	0	0	29100	311	28135	208665;208666;208667;208668;208669;208670;208671;208672	152910;152911;152912;152913;152914;152915;152916;152917	152910				8
Mp68	VWVPMKPYYTQVYQEIWVGVGLMSLIVYK	Unmodified		1																				3488.83	0.82805	311	A0A1Y7VLP0;P56379	6.8 kDa mitochondrial proteolipid	yes	no	0	0	0	0	1						By MS/MS																NaN	NaN			119.16	119.23	3	3.0241e-16	30000	Trempe_6_Slot1-42_1_4262	41.397	40.438			6605.5	0	0	0	0	0	6605.5	0	0	0	0	0	0	0	0	0	0	0	0	0	0	0	29102	311	28136	208674	152919	152919				1
Mpst;Tst	VWWMFR	Unmodified	1	1						1		1		1										923.448	0.447614	2744;1556	Q99J99;A0A2R8VHT1;P52196	3-mercaptopyruvate sulfurtransferase;Thiosulfate sulfurtransferase	no	no	0	0	0	0	0		By MS/MS	By MS/MS	By MS/MS		By MS/MS		By MS/MS														NaN	NaN			73.671	74.185	2	0.015572	2423	Trempe_2_Slot1-38_1_4255	59.029	40.074			231140	0	47714	50075	36209	0	35100	0	62046	0	0	0	0	0	0	0	0	0	0	0	0	0	29103	2744;1556	28137	208675;208676;208677;208678;208679	152920;152921;152922;152923;152924	152920				5
Dmxl2	VWYPMTGWK	Unmodified	1	1	1				1	1		1		1										1166.56	0.558287	2385	Q8BPN8	DmX-like protein 2	no	no	0	0	0	0	0	By matching	By MS/MS	By matching	By MS/MS		By MS/MS		By MS/MS	By MS/MS													NaN	NaN			60.577	61.127	2	0.00068778	6210	Trempe_2_Slot1-38_1_4255	43.734	30.086			259640	18949	27771	44813	32579	0	26601	0	57493	51437	0	0	0	0	0	0	0	0	0	0	0	0	29104	2385	28138	208680;208681;208682;208683;208684;208685;208686	152925;152926;152927;152928;152929	152925				5
Srr	VYAAEPSNADDCYQSK	Unmodified	1	1	1				1	1		1	1	1		2							1	1816.76	0.757393	3253	Q9QZX7	Serine racemase	yes	yes	0	0	0	0	0	By MS/MS	By MS/MS	By MS/MS	By MS/MS	By MS/MS	By MS/MS		By MS/MS	By MS/MS				By MS/MS								By matching	1.33	0.471	2	1	19.278	19.512	2	5.1272e-18	17187	Trempe_8_Slot1-44_1_4265	135.21	123.19			719320	86272	86333	94497	89203	59302	67770	0	85262	72219	0	0	0	66683	0	0	0	0	0	0	0	11775	29105	3253	28139	208687;208688;208689;208690;208691;208692;208693;208694;208695;208696;208697	152930;152931;152932;152933;152934;152935;152936;152937;152938;152939	152938				10
Prps1l3;Prps1;Prps2	VYAILTHGIFSGPAISR	Unmodified	2	1	1				2	2		2		2										1800.99	0.988654	1022	G3UXL2;Q9D7G0;Q9CS42	Ribose-phosphate pyrophosphokinase 1;Ribose-phosphate pyrophosphokinase 2	yes	no	0	0	0	0	0	By MS/MS	By MS/MS	By matching	By matching		By MS/MS		By MS/MS	By matching													NaN	NaN			69.328	69.782	3	1.0122e-09	16943	Trempe_8_Slot1-44_1_4265	94.507	93.236			598550	84307	91812	86620	69120	0	65890	0	119430	81371	0	0	0	0	0	0	0	0	0	0	0	0	29106	1022	28140	208698;208699;208700;208701;208702;208703;208704;208705;208706;208707;208708;208709	152940;152941;152942;152943;152944;152945	152944				6
Pls3	VYALPEDLVEVKPK	Unmodified	1	1					1	1			1											1598.89	0.89196	250	A0A1C7CYV0;B1AX58;Q99K51	Plastin-3	yes	no	0	0	0	0	1	By MS/MS		By MS/MS	By MS/MS	By matching	By MS/MS																NaN	NaN			57.108	57.66	3	3.6247e-06	16027	Trempe_6_Slot1-42_1_4262	64.266	44.709			122390	23790	0	19071	35079	12570	31879	0	0	0	0	0	0	0	0	0	0	0	0	0	0	0	29107	250	28141	208710;208711;208712;208713;208714	152946;152947;152948;152949	152949				4
Lcp1	VYALPEDLVEVNPK	Unmodified	1	1	1				1	1		1	1											1584.84	0.839924	2041	Q61233	Plastin-2	yes	yes	0	0	0	0	0	By matching	By matching	By MS/MS	By matching	By matching	By matching			By matching													NaN	NaN			65.764	66.248	2	0.16877	16143	Trempe_3_Slot1-39_1_4257	13.798	8.6474			170730	16843	19653	43114	30026	19943	35200	0	0	5946.8	0	0	0	0	0	0	0	0	0	0	0	0	29108	2041	28142	208715;208716;208717;208718;208719;208720;208721	152950	152950				1
Hsdl1	VYAQHAVSTLGISK	Unmodified	1	1	2				2	1		2	2	1										1472.8	0.798728	2399	Q8BTX9	Inactive hydroxysteroid dehydrogenase-like protein 1	no	no	0	0	0	0	0	By MS/MS	By MS/MS	By MS/MS	By MS/MS	By MS/MS	By MS/MS		By MS/MS	By MS/MS													NaN	NaN			30.192	30.711	2;3	5.3161e-20	12536	Trempe_2_Slot1-38_1_4255	176.97	150.4			515260	119330	99192	31102	22668	87868	27932	0	29702	97464	0	0	0	0	0	0	0	0	0	0	0	0	29109	2399	28143	208722;208723;208724;208725;208726;208727;208728;208729;208730;208731;208732;208733	152951;152952;152953;152954;152955;152956;152957;152958;152959;152960;152961;152962	152954				12
Shank3	VYAQNLIDDK	Unmodified		1	1				1	1														1177.6	0.597903	1962	Q4ACU6	SH3 and multiple ankyrin repeat domains protein 3	yes	yes	0	0	0	0	0	By MS/MS			By matching		By matching			By matching													NaN	NaN			32.48	33.002	2	0.13223	6580	Trempe_1_Slot1-37_1_4253	9.5142	0.75121			81999	20768	0	0	21751	0	39074	0	0	406.82	0	0	0	0	0	0	0	0	0	0	0	0	29110	1962	28144	208734;208735;208736;208737	152963	152963				1
Hagh	VYCGHEYTVNNLK	Unmodified	2	1	2		1		2	1		2	1	1		1								1595.74	0.740227	1057	G5E8T9;Q99KB8;A0A0R4J052;E9Q2H8;E9PYA3	Hydroxyacylglutathione hydrolase, mitochondrial	yes	no	0	0	0	0	0	By MS/MS	By MS/MS	By MS/MS	By MS/MS	By MS/MS	By MS/MS		By MS/MS	By MS/MS			By MS/MS	By MS/MS									2	0		2	23.333	23.676	2;3	1.4172e-05	15367	Trempe_1_Slot1-37_1_4253	106.35	86.17			798150	104760	108720	122400	112370	59173	79242	0	96062	83845	0	0	13753	17824	0	0	0	0	0	0	0	0	29111	1057	28145	208738;208739;208740;208741;208742;208743;208744;208745;208746;208747;208748;208749;208750;208751	152964;152965;152966;152967;152968;152969;152970;152971;152972;152973;152974;152975;152976;152977	152967				14
Cyb5b	VYDITR	Unmodified							1	1		1	1	1										765.402	0.402104	2876	Q9CQX2	Cytochrome b5 type B	yes	yes	0	0	0	0	0	By MS/MS	By MS/MS		By matching	By MS/MS			By matching														NaN	NaN			15.19	15.397	2	0.036493	916	Trempe_1_Slot1-37_1_4253	56.89	10.088			135670	33362	39423	0	16524	40222	0	0	6135.3	0	0	0	0	0	0	0	0	0	0	0	0	0	29113	2876	28147	208755;208756;208757;208758;208759	152979;152980;152981	152979				3
Mtmr1	VYDPVSEYK	Unmodified	1	1	1				1	1		1	1	1										1098.52	0.523341	1075	I7HJQ9;Q9Z2C4;F6T9H9	Myotubularin-related protein 1	yes	no	0	0	0	0	0	By matching	By matching	By MS/MS	By matching	By matching	By matching		By matching	By MS/MS													NaN	NaN			30.01	30.565	2	0.066075	3506	Trempe_9_Slot1-45_1_4267	24.121	10.474			201680	22548	24141	31044	27612	22679	22778	0	25768	25111	0	0	0	0	0	0	0	0	0	0	0	0	29114	1075	28148	208760;208761;208762;208763;208764;208765;208766;208767	152982;152983	152983				2
Ndufs7	VYDQMPEPR	Unmodified	1	1	1				1	1		2	1	1										1133.52	0.517544	3105	Q9DC70	NADH dehydrogenase [ubiquinone] iron-sulfur protein 7, mitochondrial	yes	yes	0	0	0	0	0	By MS/MS	By MS/MS	By MS/MS	By MS/MS	By MS/MS	By MS/MS		By MS/MS	By MS/MS													NaN	NaN			22.882	23.308	2	1.4407e-08	5752	Trempe_1_Slot1-37_1_4253	150.24	141.48			6620900	669830	696240	1115900	890640	339950	1053700	0	918640	935920	0	0	0	0	0	0	0	0	0	0	0	0	29115	3105	28149	208768;208769;208770;208771;208772;208773;208774;208775;208776	152984;152985;152986;152987;152988;152989;152990;152991;152992	152984				9
Tfam	VYEADFK	Unmodified	1	1	1				1	1		1	1											870.412	0.412334	184	P40630;A0A0R4J1N9;D3Z0F3	Transcription factor A, mitochondrial	yes	no	0	0	0	0	0	By matching	By matching	By matching	By MS/MS	By matching	By matching			By matching													NaN	NaN			18.727	19.062	2	0.076598	1894	Trempe_4_Slot1-40_1_4258	23.575	11.023			266340	48422	41929	38740	54889	39182	38473	0	0	4702.1	0	0	0	0	0	0	0	0	0	0	0	0	29117	184	28150	208784;208785;208786;208787;208788;208789;208790	153000	153000				1
Uqcrc1	VYEEDAVPGLTPCR	Unmodified	3	3	3		1		3	3		3	2	2										1604.75	0.750457	2934	Q9CZ13	Cytochrome b-c1 complex subunit 1, mitochondrial	yes	yes	0	0	0	0	0	By MS/MS	By MS/MS	By MS/MS	By MS/MS	By MS/MS	By MS/MS		By MS/MS	By MS/MS			By MS/MS										2	0		1	42.298	42.848	2	1.0604e-19	12690	Trempe_9_Slot1-45_1_4267	174.23	156.76			38153000	4042000	3892800	5936100	4400600	3215900	5651200	0	5328400	5672000	0	0	14329	0	0	0	0	0	0	0	0	0	29118	2934	28151	208791;208792;208793;208794;208795;208796;208797;208798;208799;208800;208801;208802;208803;208804;208805;208806;208807;208808;208809;208810;208811;208812;208813	153001;153002;153003;153004;153005;153006;153007;153008;153009;153010;153011;153012;153013;153014;153015;153016;153017;153018;153019;153020	153020				20
Uqcrc1	VYEEDAVPGLTPCRFTGSEIR	Unmodified	1	1	1					2				1										2395.15	0.14781	2934	Q9CZ13	Cytochrome b-c1 complex subunit 1, mitochondrial	yes	yes	0	0	0	0	1			By MS/MS	By MS/MS		By MS/MS		By MS/MS	By MS/MS													NaN	NaN			55.967	56.636	3	1.6431e-27	27400	Trempe_3_Slot1-39_1_4257	129.04	106.32			1134200	0	0	358920	72650	0	357210	0	46146	299230	0	0	0	0	0	0	0	0	0	0	0	0	29119	2934	28152	208814;208815;208816;208817;208818;208819	153021;153022;153023;153024;153025	153021				5
Hspa5	VYEGERPLTK	Unmodified	2	2	2				2	2		2	2	1		2								1190.63	0.629537	1373	P20029	78 kDa glucose-regulated protein	yes	yes	0	0	0	0	1	By MS/MS	By MS/MS	By MS/MS	By MS/MS	By MS/MS	By MS/MS		By MS/MS	By MS/MS				By MS/MS									1	0	2		11.027	11.076	2;3	0.0017306	6910	Trempe_4_Slot1-40_1_4258	88.181	32.166			1633200	200060	160210	268330	194470	189060	279220	0	106050	201590	0	0	0	34195	0	0	0	0	0	0	0	0	29120	1373	28153	208820;208821;208822;208823;208824;208825;208826;208827;208828;208829;208830;208831;208832;208833;208834;208835;208836	153026;153027;153028;153029;153030;153031;153032;153033;153034;153035;153036;153037;153038;153039;153040;153041	153033				16
Necab2	VYEGGSNVDQFVTR	Unmodified	1	1	1							1	1	1										1569.74	0.742335	2703	Q91ZP9	N-terminal EF-hand calcium-binding protein 2	yes	yes	0	0	0	0	0		By MS/MS	By MS/MS		By MS/MS	By MS/MS		By MS/MS	By MS/MS													NaN	NaN			37.789	38.417	2	3.8683e-09	14404	Trempe_2_Slot1-38_1_4255	83.214	70.618			315360	0	49634	57668	0	69462	41796	0	60105	36694	0	0	0	0	0	0	0	0	0	0	0	0	29121	2703	28154	208837;208838;208839;208840;208841;208842	153042;153043;153044;153045;153046;153047	153042				6
Glud1	VYEGSILEADCDILIPAASEK	Unmodified	2	2	3				1	1		1	1	2										2292.12	0.119529	1409	P26443;F7CFA5	Glutamate dehydrogenase 1, mitochondrial	yes	no	0	0	0	0	0	By MS/MS	By MS/MS	By MS/MS	By MS/MS	By MS/MS	By MS/MS		By MS/MS	By MS/MS													NaN	NaN			79.246	79.69	2;3	9.2912e-114	26592	Trempe_3_Slot1-39_1_4257	233.92	215.39			12152000	986810	1357200	2327500	1491400	312550	1845600	0	1766900	2064200	0	0	0	0	0	0	0	0	0	0	0	0	29122	1409	28155	208843;208844;208845;208846;208847;208848;208849;208850;208851;208852;208853;208854;208855	153048;153049;153050;153051;153052;153053;153054;153055;153056;153057;153058;153059	153050				12
Mrpl37	VYEIPGLEPITYEGK	Unmodified												1										1706.88	0.876704	2720	Q921S7	39S ribosomal protein L37, mitochondrial	yes	yes	0	0	0	0	0								By MS/MS														NaN	NaN			70.752	71.383	2	0.065298	15324	Trempe_8_Slot1-44_1_4265	32.051	19.469			30356	0	0	0	0	0	0	0	30356	0	0	0	0	0	0	0	0	0	0	0	0	0	29123	2720	28156	208856	153060	153060				1
Pgm2l1	VYEIYGYHMSK	Unmodified	1	1	1				1	1		1	1	1										1388.64	0.643473	2461	Q8CAA7	Glucose 1,6-bisphosphate synthase	yes	yes	0	0	0	0	0	By matching	By matching	By matching	By MS/MS	By matching	By matching		By matching	By matching													NaN	NaN			36.896	37.474	2	0.00016996	11180	Trempe_4_Slot1-40_1_4258	78.932	30.774			175320	18526	23850	26537	19581	11475	25868	0	25640	23840	0	0	0	0	0	0	0	0	0	0	0	0	29124	2461	28157	208857;208858;208859;208860;208861;208862;208863;208864	153061	153061				1
Ptpn11	VYENVGLMQQQR	Unmodified							1	1														1463.72	0.719097	1456	P35235	Tyrosine-protein phosphatase non-receptor type 11	yes	yes	0	0	0	0	0	By MS/MS			By MS/MS																		NaN	NaN			32.958	33.383	2	0.0044198	12752	Trempe_1_Slot1-37_1_4253	55.235	47.677			20553	9674.8	0	0	10878	0	0	0	0	0	0	0	0	0	0	0	0	0	0	0	0	0	29125	1456	28158	208865;208866	153062;153063	153062				2
Ndufv2	VYEVATFYTMYNR	Unmodified	5	2	3				3	3		2	2	4										1655.77	0.765379	3035	Q9D6J6;M0QWP9;D6RGN4	NADH dehydrogenase [ubiquinone] flavoprotein 2, mitochondrial	yes	no	0	0	0	0	0	By MS/MS	By MS/MS	By MS/MS	By MS/MS	By MS/MS	By MS/MS		By MS/MS	By MS/MS													NaN	NaN			64.209	64.741	2;3	1.4181e-18	13709	Trempe_9_Slot1-45_1_4267	203.55	186.14			6578100	569800	564220	1314600	712230	244190	1039100	0	973740	1160200	0	0	0	0	0	0	0	0	0	0	0	0	29126	3035	28159	208867;208868;208869;208870;208871;208872;208873;208874;208875;208876;208877;208878;208879;208880;208881;208882;208883;208884;208885;208886;208887;208888;208889;208890	153064;153065;153066;153067;153068;153069;153070;153071;153072;153073;153074;153075;153076;153077;153078	153077				15
Ndufv2	VYEVATFYTMYNRK	Unmodified	1	1	2				1	1		1	1	2										1783.86	0.860342	3035	Q9D6J6;M0QWP9;D6RGN4	NADH dehydrogenase [ubiquinone] flavoprotein 2, mitochondrial	yes	no	0	0	0	0	1	By matching	By matching	By MS/MS	By MS/MS	By matching	By matching		By MS/MS	By MS/MS													NaN	NaN			55.22	55.811	2;3	1.2374e-07	16656	Trempe_8_Slot1-44_1_4265	79.889	64.914			330360	22745	16810	43783	52858	12175	18710	0	114820	48463	0	0	0	0	0	0	0	0	0	0	0	0	29127	3035	28160	208891;208892;208893;208894;208895;208896;208897;208898;208899;208900	153079;153080;153081;153082;153083	153081				5
Ndufv2	VYEVATFYTMYNRKPVGK	Unmodified	1	1	1					1														2165.1	0.0979465	3035	Q9D6J6;M0QWP9	NADH dehydrogenase [ubiquinone] flavoprotein 2, mitochondrial	yes	no	0	0	0	0	2			By MS/MS	By matching		By matching			By MS/MS													NaN	NaN			51.893	52.568	3	7.4828e-19	25495	Trempe_3_Slot1-39_1_4257	100.07	90.493			182180	0	0	78499	11678	0	19074	0	0	72929	0	0	0	0	0	0	0	0	0	0	0	0	29128	3035	28161	208901;208902;208903;208904	153084;153085	153084				2
Ppib	VYFDLQIGDESVGR	Unmodified	1	1	1					1		1		1										1596.78	0.778386	1397	P24369	Peptidyl-prolyl cis-trans isomerase B	yes	yes	0	0	0	0	0		By matching	By MS/MS	By MS/MS		By MS/MS		By MS/MS	By MS/MS													NaN	NaN			67.305	67.883	2	9.775e-08	15542	Trempe_4_Slot1-40_1_4258	84.309	57.73			323300	0	36398	77241	44647	0	41806	0	46342	76868	0	0	0	0	0	0	0	0	0	0	0	0	29129	1397	28162	208905;208906;208907;208908;208909;208910	153086;153087;153088;153089;153090	153087				5
Nfs1	VYFHTDAAQAVGK	Unmodified	2	2	2				2	2		2	2	2										1405.7	0.699014	3335	Q9Z1J3	Cysteine desulfurase, mitochondrial	yes	yes	0	0	0	0	0	By MS/MS	By MS/MS	By MS/MS	By MS/MS	By MS/MS	By MS/MS		By MS/MS	By MS/MS													NaN	NaN			26.969	27.489	2;3	4.8446e-26	12054	Trempe_3_Slot1-39_1_4257	153.33	137.75			731940	88996	84219	95997	114180	90171	70524	0	100050	87799	0	0	0	0	0	0	0	0	0	0	0	0	29130	3335	28163	208911;208912;208913;208914;208915;208916;208917;208918;208919;208920;208921;208922;208923;208924;208925;208926	153091;153092;153093;153094;153095;153096;153097;153098;153099;153100;153101;153102;153103;153104	153095				14
Ehd3;Ehd1	VYGALMWSLGK	Unmodified	1		1				1	1		1		1										1223.64	0.637265	3228;3314	Q9QXY6;Q9WVK4	EH domain-containing protein 3;EH domain-containing protein 1	no	no	0	0	0	0	0	By MS/MS	By MS/MS	By MS/MS	By MS/MS				By matching	By MS/MS													NaN	NaN			67.738	68.186	2	7.332e-05	5322	Trempe_9_Slot1-45_1_4267	69.915	30.591			210110	26060	19477	55071	30656	0	0	0	36501	42346	0	0	0	0	0	0	0	0	0	0	0	0	29131	3228;3314	28164	208927;208928;208929;208930;208931;208932	153105;153106;153107;153108;153109	153109				5
Appl2	VYGAQNEMCLATQQLSR	Unmodified	1		1				1															1967.92	0.91933	2541	Q8K3G9;D6RFR7;D3Z340	DCC-interacting protein 13-beta	yes	no	0	0	0	0	0	By MS/MS		By MS/MS						By MS/MS													NaN	NaN			49.63	50.135	2	7.504e-19	23257	Trempe_3_Slot1-39_1_4257	107.6	102.21			69544	16158	0	32159	0	0	0	0	0	21228	0	0	0	0	0	0	0	0	0	0	0	0	29132	2541	28165	208933;208934;208935	153110;153111;153112	153111				3
Hagh	VYGGDDRIGALTHK	Unmodified	1	1	1					1		1	1	1										1500.77	0.768491	1057	G5E8T9;Q99KB8;A0A0R4J052;E9Q2H8;E9PYA3;D3YWI0;D3YUX8	Hydroxyacylglutathione hydrolase, mitochondrial	yes	no	0	0	0	0	1		By matching	By matching	By matching	By matching	By matching		By MS/MS	By matching													NaN	NaN			22.578	23.053	3	0.040654	11153	Trempe_8_Slot1-44_1_4265	23.804	14.29			407720	0	32103	91115	79026	28396	47883	0	65705	63497	0	0	0	0	0	0	0	0	0	0	0	0	29133	1057	28166	208936;208937;208938;208939;208940;208941;208942	153113	153113				1
Ctnna2	VYGTAAVNSPVVSWK	Unmodified	1	1	1				1	1		1	1	1										1576.82	0.824943	782	E0CXB9;Q61301	Catenin alpha-2	yes	no	0	0	0	0	0	By matching	By matching	By matching	By matching	By MS/MS	By MS/MS		By MS/MS	By matching													NaN	NaN			50.46	51.052	2	3.4287e-09	15575	Trempe_6_Slot1-42_1_4262	108.24	101.1			899410	94133	105100	126520	113450	98719	123810	0	125950	111740	0	0	0	0	0	0	0	0	0	0	0	0	29134	782	28167	208943;208944;208945;208946;208947;208948;208949;208950	153114;153115;153116	153115				3
Atp5c1	VYGTGSLALYEK	Unmodified	4	4	7		1		1	2	1	4	1	2	1	1								1299.67	0.671068	2440	Q8C2Q8;Q91VR2;A2AKU9;A2AKV3;A2AKV2;A2AKV1;A2AKV0	ATP synthase subunit gamma;ATP synthase subunit gamma, mitochondrial	yes	no	0	0	0	0	0	By MS/MS	By MS/MS	By MS/MS	By MS/MS	By MS/MS	By MS/MS	By MS/MS	By MS/MS	By MS/MS		By matching	By matching	By MS/MS									1	0	3		43.832	44.37	2	1.8179e-12	9115	Trempe_1_Slot1-37_1_4253	141.29	123.82			34030000	3649200	3482900	5132700	4183900	3474100	4606000	5934.4	4586900	4854600	0	7078.1	34168	12117	0	0	0	0	0	0	0	0	29135	2440	28168	208951;208952;208953;208954;208955;208956;208957;208958;208959;208960;208961;208962;208963;208964;208965;208966;208967;208968;208969;208970;208971;208972;208973;208974;208975;208976;208977;208978;208979	153117;153118;153119;153120;153121;153122;153123;153124;153125;153126;153127;153128;153129;153130;153131;153132;153133;153134;153135	153118				19
Itpr1	VYHCNWLMPSQK	Unmodified							1															1561.72	0.716989	1313	P11881	Inositol 1,4,5-trisphosphate receptor type 1	yes	yes	0	0	0	0	0	By MS/MS																					NaN	NaN			38.971	39.276	3	0.093952	14702	Trempe_1_Slot1-37_1_4253	11.355	5.4895			8579.8	8579.8	0	0	0	0	0	0	0	0	0	0	0	0	0	0	0	0	0	0	0	0	29136	1313	28169	208980	153136	153136				1
Plec	VYHDPSTQEPVTYSQLQQR	Unmodified	1		1				1	1		1	1	1										2275.09	0.0869241	3222	Q9QXS1;E9Q3W4;A0A3B2W7J8	Plectin	yes	no	0	0	0	0	0	By matching	By MS/MS	By MS/MS	By matching	By matching			By MS/MS	By MS/MS													NaN	NaN			33.793	34.336	3	6.1905e-08	26420	Trempe_3_Slot1-39_1_4257	88.42	80.052			159140	23827	22035	31151	20109	13066	0	0	23764	25183	0	0	0	0	0	0	0	0	0	0	0	0	29137	3222	28170	208981;208982;208983;208984;208985;208986;208987	153137;153138;153139;153140	153138				4
Sema7a	VYHFNFPEGKNASVR	Unmodified							1															1763.87	0.874353	3218	Q9QUR8	Semaphorin-7A	yes	yes	0	0	0	0	1	By MS/MS																					NaN	NaN			23.05	23.243	3	0.14957	18304	Trempe_1_Slot1-37_1_4253	0.88148	0.55794			29388	29388	0	0	0	0	0	0	0	0	0	0	0	0	0	0	0	0	0	0	0	0	29138	3218	28171	208988	153141	153141				1
Sh3bgrl	VYIASSSGSTAIK	Unmodified											1											1282.68	0.676882	3178	Q9JJU8	SH3 domain-binding glutamic acid-rich-like protein	yes	yes	0	0	0	0	0					By MS/MS																	NaN	NaN			23.438	24.1	2	0.0069496	8153	Trempe_5_Slot1-41_1_4260	62.271	54.625			46935	0	0	0	0	46935	0	0	0	0	0	0	0	0	0	0	0	0	0	0	0	0	29139	3178	28172	208989	153142	153142				1
Ptpn5	VYIATQGPIVSTVADFWR	Unmodified	1	1	1																			2022.06	0.0574619	1570	P54830	Tyrosine-protein phosphatase non-receptor type 5	yes	yes	0	0	0	0	0			By MS/MS			By MS/MS			By MS/MS													NaN	NaN			99.249	99.355	2	3.9266e-23	19478	Trempe_9_Slot1-45_1_4267	117.77	107.52			78048	0	0	25254	0	0	23853	0	0	28941	0	0	0	0	0	0	0	0	0	0	0	0	29140	1570	28173	208990;208991;208992	153143;153144;153145	153145				3
Ehd3;Ehd1	VYIGSFWSHPLLIPDNRK	Unmodified	1	2	1				1	1		2	1	2										2141.14	0.142195	3228;3314	Q9QXY6;Q9WVK4	EH domain-containing protein 3;EH domain-containing protein 1	no	no	0	0	0	0	1	By MS/MS	By MS/MS	By MS/MS	By MS/MS	By matching	By MS/MS		By MS/MS	By MS/MS													NaN	NaN			75.773	76.22	3;4	1.4336e-09	25253	Trempe_3_Slot1-39_1_4257	85.081	79.693			466920	52415	66618	53188	58993	9148.2	56202	0	113820	56539	0	0	0	0	0	0	0	0	0	0	0	0	29141	3228;3314	28174	208993;208994;208995;208996;208997;208998;208999;209000;209001;209002;209003	153146;153147;153148;153149;153150;153151;153152;153153;153154;153155	153149				10
Ndufs6	VYINLDK	Unmodified	1	1	1		2		1	1		1	1		1	2							2	863.475	0.475269	1558	P52503	NADH dehydrogenase [ubiquinone] iron-sulfur protein 6, mitochondrial	yes	yes	0	0	0	0	0	By MS/MS	By MS/MS	By MS/MS	By MS/MS	By MS/MS	By MS/MS			By MS/MS		By matching	By MS/MS	By MS/MS								By MS/MS	1.43	0.495	4	3	29.618	29.884	2	0.0074938	1710	Trempe_2_Slot1-38_1_4255	76.833	15.339			4251800	508160	463680	638460	535020	485930	726550	0	0	563900	0	3057	102190	121580	0	0	0	0	0	0	0	103210	29142	1558	28175	209004;209005;209006;209007;209008;209009;209010;209011;209012;209013;209014;209015;209016;209017	153156;153157;153158;153159;153160;153161;153162;153163;153164;153165;153166;153167;153168	153163				13
Ndufs6	VYINLDKETK	Unmodified		1			2									3		1					2	1221.66	0.660503	1558	P52503	NADH dehydrogenase [ubiquinone] iron-sulfur protein 6, mitochondrial	yes	yes	0	0	0	0	1						By MS/MS						By MS/MS	By MS/MS			By matching					By MS/MS	1.5	0.5	4	4	25.412	25.484	2;3	0.00059911	1296	Trempe_21b_Slot2-3_1_4295	76.572	60.99			276610	0	0	0	0	0	26871	0	0	0	0	0	50309	136830	0	0	1998.3	0	0	0	0	60608	29143	1558	28176	209018;209019;209020;209021;209022;209023;209024;209025;209026	153169;153170;153171;153172;153173;153174;153175;153176	153174				8
Enoph1	VYIYSSGSVEAQK	Unmodified							1	1			1			1							1	1429.71	0.70891	2296	Q8BGB7	Enolase-phosphatase E1	yes	yes	0	0	0	0	0	By matching			By matching	By MS/MS								By MS/MS								By matching	1.5	0.5	1	1	28.899	29.205	2	1.9741e-06	3050	Trempe_13b_Slot1-49_1_4288	66.664	56.576			69754	24814	0	0	5062.8	23895	0	0	0	0	0	0	0	8080.1	0	0	0	0	0	0	0	7902.1	29145	2296	28178	209028;209029;209030;209031;209032	153178;153179	153178				2
Lphn3;Adgrl3	VYLADPVVFTVK	Unmodified	1	1	1				1	1														1349.76	0.759489	672	Q80TS3;D3Z634;D3Z5M6;D3Z4S7;D3YVT9;K3W4M8;D3YTW7;D3Z3G4;D3Z593;F6WMY5;D3YU23;D3Z3X6;D3Z6H9;D3YWB1;D3Z4V0;D3YWR3;D3Z6J2;D3Z6H7	Latrophilin-3	yes	no	0	0	0	0	0	By matching		By matching	By matching		By matching			By MS/MS													NaN	NaN			70.199	70.677	2	7.6049e-05	7567	Trempe_9_Slot1-45_1_4267	62.271	50.911			153180	17286	0	46652	19727	0	32651	0	0	36866	0	0	0	0	0	0	0	0	0	0	0	0	29146	672	28179	209033;209034;209035;209036;209037	153180	153180				1
Inpp5a	VYLDENYK	Unmodified							1	1		1												1042.5	0.497126	916	Q7TNC9;Q3TZT4;E9QAS7		yes	no	0	0	0	0	0	By matching	By MS/MS		By matching																		NaN	NaN			23.452	23.767	2	0.16507	4066	Trempe_2_Slot1-38_1_4255	23.575	19.76			145470	56253	44113	0	45107	0	0	0	0	0	0	0	0	0	0	0	0	0	0	0	0	0	29147	916	28180	209038;209039;209040	153181	153181				1
Sbf1	VYLLPDGREEGVGGSGGGPALLPAEGAVFLTTYR	Unmodified	1	1										1										3417.76	0.75687	2169	Q6ZPE2	Myotubularin-related protein 5	yes	yes	0	0	0	0	1			By matching			By MS/MS		By matching														NaN	NaN			99.157	99.26	3	0.12802	29881	Trempe_6_Slot1-42_1_4262	1.9878	1.9531			50018	0	0	24786	0	0	21814	0	3417.6	0	0	0	0	0	0	0	0	0	0	0	0	0	29148	2169	28181	209041;209042;209043	153182	153182				1
Otub1	VYLLYRPGHYDILYK	Unmodified	2	2	2				2	2		3	2	2										1912.02	0.0247052	693	Q7TQI3;D3YWF6	Ubiquitin thioesterase OTUB1	yes	no	0	0	0	0	1	By MS/MS	By MS/MS	By MS/MS	By MS/MS	By MS/MS	By MS/MS		By MS/MS	By MS/MS													NaN	NaN			57.533	58.079	3;4	3.0749e-06	18558	Trempe_5_Slot1-41_1_4260	58.313	54.067			1198400	141300	130400	183320	157080	74666	146830	0	178370	186440	0	0	0	0	0	0	0	0	0	0	0	0	29149	693	28182	209044;209045;209046;209047;209048;209049;209050;209051;209052;209053;209054;209055;209056;209057;209058;209059;209060	153183;153184;153185;153186;153187;153188;153189;153190;153191;153192;153193;153194;153195;153196;153197;153198	153192				16
Frmpd1	VYLQDVK	Unmodified												1										863.475	0.475269	481	A2AKB4	FERM and PDZ domain-containing protein 1	yes	yes	0	0	0	0	0								By MS/MS														NaN	NaN			29.189	29.881	2	0.011885	1315	Trempe_8_Slot1-44_1_4265	49.058	0			501600	0	0	0	0	0	0	0	501600	0	0	0	0	0	0	0	0	0	0	0	0	0	29150	481	28183	209061	153199	153199				1
Fasn	VYLWEDPNSK	Unmodified			1				1	1		1		1										1249.6	0.597903	1366	P19096;A0A0U1RNJ1	Fatty acid synthase;[Acyl-carrier-protein] S-acetyltransferase;[Acyl-carrier-protein] S-malonyltransferase;3-oxoacyl-[acyl-carrier-protein] synthase;3-oxoacyl-[acyl-carrier-protein] reductase;3-hydroxyacyl-[acyl-carrier-protein] dehydratase;Enoyl-[acyl-carrier-protein] reductase;Oleoyl-[acyl-carrier-protein] hydrolase	yes	no	0	0	0	0	0	By MS/MS	By MS/MS		By matching				By MS/MS	By MS/MS													NaN	NaN			43.056	43.569	2	1.0431e-05	7820	Trempe_2_Slot1-38_1_4255	119.07	107			382880	67998	69949	0	62486	0	0	0	93167	89285	0	0	0	0	0	0	0	0	0	0	0	0	29151	1366	28184	209062;209063;209064;209065;209066	153200;153201;153202;153203	153201				4
Madd	VYLYEGLLGR	Unmodified	1	1	1				1	1		1	1	1										1181.64	0.644459	178	A0A0R4J1F4;A2AGR0;A2AGQ6;E9QN47;Q80U28;A2AGQ4	MAP kinase-activating death domain protein	yes	no	0	0	0	0	0	By MS/MS	By MS/MS	By matching	By MS/MS	By MS/MS	By MS/MS		By MS/MS	By matching													NaN	NaN			62.41	62.941	2	9.9566e-05	6674	Trempe_1_Slot1-37_1_4253	94.806	77.411			289500	41589	37293	38484	37992	33283	30766	0	43738	26359	0	0	0	0	0	0	0	0	0	0	0	0	29152	178	28185	209067;209068;209069;209070;209071;209072;209073;209074	153204;153205;153206;153207;153208;153209	153204				6
6430548M08Rik;Kiaa0513	VYLYTHLR	Unmodified	2	1	1				2	2		1	2											1063.58	0.581465	1852	Q3TA40;Q8R0A7;Q8BQB5	Uncharacterized protein KIAA0513	yes	no	0	0	0	0	0	By MS/MS	By matching	By MS/MS	By MS/MS	By MS/MS	By matching			By matching													NaN	NaN			30.122	30.659	2;3	0.0016069	4569	Trempe_3_Slot1-39_1_4257	88.35	75.797			248460	45252	29998	46883	42731	38892	20100	0	0	24607	0	0	0	0	0	0	0	0	0	0	0	0	29153	1852	28186	209075;209076;209077;209078;209079;209080;209081;209082;209083;209084;209085	153210;153211;153212;153213;153214;153215	153211				6
Armcx3	VYMNQVCDDTVTSR	Unmodified								1		1		1										1686.73	0.734155	2337	Q8BHS6	Armadillo repeat-containing X-linked protein 3	yes	yes	0	0	0	0	0		By MS/MS		By MS/MS				By MS/MS														NaN	NaN			29.639	30.165	2	0.013256	17292	Trempe_4_Slot1-40_1_4258	36.514	31.685			29992	0	8757.7	0	8498.5	0	0	0	12736	0	0	0	0	0	0	0	0	0	0	0	0	0	29154	2337	28187	209086;209087;209088	153216;153217;153218	153217				3
Glud1	VYNEAGVTFT	Unmodified		1	1				1	1		1	1	1										1099.52	0.51859	1409	P26443	Glutamate dehydrogenase 1, mitochondrial	yes	yes	0	0	0	0	0	By MS/MS	By MS/MS		By MS/MS	By MS/MS	By MS/MS		By matching	By matching													NaN	NaN			41.254	41.821	2	0.0038768	5117	Trempe_1_Slot1-37_1_4253	58.426	54.223			279550	50077	78951	0	53793	47877	40800	0	943.6	7107.5	0	0	0	0	0	0	0	0	0	0	0	0	29156	1409	28189	209092;209093;209094;209095;209096;209097;209098	153220;153221;153222;153223;153224	153220				5
Ak3	VYNIEFNPPK	Unmodified	1	1	1				1	1		1	1	1										1219.62	0.623724	3279	Q9WTP7;F6RP11	GTP:AMP phosphotransferase AK3, mitochondrial	yes	no	0	0	0	0	0	By MS/MS	By MS/MS	By MS/MS	By MS/MS	By MS/MS	By MS/MS		By matching	By MS/MS													NaN	NaN			46.671	47.262	2	6.2292e-05	7672	Trempe_3_Slot1-39_1_4257	86.205	62.63			2027100	280510	276580	207490	309720	254410	222440	0	259610	216290	0	0	0	0	0	0	0	0	0	0	0	0	29157	3279	28190	209099;209100;209101;209102;209103;209104;209105;209106	153225;153226;153227;153228;153229;153230;153231	153227				7
Ak4	VYNLDFNPPQVQGIDDITGEPLVQQEDDKPEAVAAR	Unmodified			1									1										3979.94	0.943955	3298	Q9WUR9	Adenylate kinase 4, mitochondrial	yes	yes	0	0	0	0	1								By MS/MS	By MS/MS													NaN	NaN			86.836	87.188	3	0.021871	26156	Trempe_8_Slot1-44_1_4265	15.559	14.71			111530	0	0	0	0	0	0	0	67707	43823	0	0	0	0	0	0	0	0	0	0	0	0	29159	3298	28192	209108;209109	153233;153234	153233				2
Rpl21	VYNVTQHAVGIIVNK	Unmodified	2	2	2				2	2		2	2	2										1653.92	0.92024	1123	Q9CQM8;O09167	60S ribosomal protein L21	yes	no	0	0	0	0	0	By MS/MS	By MS/MS	By MS/MS	By MS/MS	By MS/MS	By MS/MS		By MS/MS	By MS/MS													NaN	NaN			44.307	44.893	2;3	2.7085e-19	17164	Trempe_6_Slot1-42_1_4262	100.69	90.442			1472200	146970	138790	280930	124890	93656	220010	0	184730	282200	0	0	0	0	0	0	0	0	0	0	0	0	29160	1123	28193	209110;209111;209112;209113;209114;209115;209116;209117;209118;209119;209120;209121;209122;209123;209124;209125	153235;153236;153237;153238;153239;153240;153241;153242;153243;153244;153245;153246	153242				12
Rpl27	VYNYNHLMPTR	Unmodified	2	2	1				1	1		1	1	2										1406.68	0.676504	1641	P61358	60S ribosomal protein L27	yes	yes	0	0	0	0	0	By MS/MS	By MS/MS	By MS/MS	By MS/MS	By matching	By MS/MS		By MS/MS	By MS/MS													NaN	NaN			33.408	34.023	2;3	0.00013655	11639	Trempe_4_Slot1-40_1_4258	51.872	39.277			618580	37316	24238	208810	35475	12953	201010	0	49324	49455	0	0	0	0	0	0	0	0	0	0	0	0	29161	1641	28194	209126;209127;209128;209129;209130;209131;209132;209133;209134;209135;209136	153247;153248;153249;153250;153251;153252;153253;153254;153255	153251				9
Epha4	VYPANEVTLLDSR	Unmodified	1	1	1				1	1		1	1	1										1475.76	0.762008	1818	Q03137	Ephrin type-A receptor 4	yes	yes	0	0	0	0	0	By MS/MS	By MS/MS	By MS/MS	By MS/MS	By matching	By MS/MS		By MS/MS	By MS/MS													NaN	NaN			51.011	51.603	2	1.7358e-06	13640	Trempe_3_Slot1-39_1_4257	95.138	86.664			499110	51155	54146	81490	52714	41787	56737	0	72748	88337	0	0	0	0	0	0	0	0	0	0	0	0	29163	1818	28196	209138;209139;209140;209141;209142;209143;209144;209145	153257;153258;153259;153260;153261;153262;153263	153259				7
Lrrc7	VYQFDQSFNPQGAVEVK	Unmodified	1							1				1										1954.94	0.942492	412	A0A571BEA5;A0A0G2JDT9;A0A0G2JFZ5;E9Q6L9;Q80TE7;B9EHV0	Leucine-rich repeat-containing protein 7	yes	no	0	0	0	0	0			By matching	By MS/MS				By MS/MS														NaN	NaN			56.956	57.616	2	0.0095183	21227	Trempe_4_Slot1-40_1_4258	41.284	36.467			146200	0	0	46572	45552	0	0	0	54073	0	0	0	0	0	0	0	0	0	0	0	0	0	29164	412	28197	209146;209147;209148	153264;153265	153264				2
Ak3	VYQIDTVINLNVPFEVIK	Unmodified		1	1					1														2103.16	0.161593	3279	Q9WTP7	GTP:AMP phosphotransferase AK3, mitochondrial	yes	yes	0	0	0	0	0				By MS/MS		By MS/MS			By MS/MS													NaN	NaN			103.11	103.25	2	1.3422e-18	23864	Trempe_6_Slot1-42_1_4262	88.796	79.282			96916	0	0	0	23675	0	31533	0	0	41707	0	0	0	0	0	0	0	0	0	0	0	0	29165	3279	28198	209149;209150;209151	153266;153267;153268	153267				3
Mavs	VYQSYLPPGTSLR	Unmodified	1						1			1	1											1479.77	0.772179	2606	Q8VCF0	Mitochondrial antiviral-signaling protein	yes	yes	0	0	0	0	0	By MS/MS	By matching	By matching		By matching																	NaN	NaN			46.632	47.118	2	0.0059828	13072	Trempe_1_Slot1-37_1_4253	27.378	24.033			119730	37528	25351	2546.6	0	54305	0	0	0	0	0	0	0	0	0	0	0	0	0	0	0	0	29166	2606	28199	209152;209153;209154;209155	153269	153269				1
Coq5	VYQVFENVAK	Unmodified	1	1								1	1											1195.62	0.623724	2917	Q9CXI0	2-methoxy-6-polyprenyl-1,4-benzoquinol methylase, mitochondrial	yes	yes	0	0	0	0	0		By MS/MS	By MS/MS		By matching	By matching																NaN	NaN			40.746	41.361	2	0.012172	6777	Trempe_2_Slot1-38_1_4255	28.096	17.394			214570	0	32596	77328	0	51144	53505	0	0	0	0	0	0	0	0	0	0	0	0	0	0	0	29168	2917	28201	209157;209158;209159;209160	153271;153272	153271				2
Fmn2	VYQVSSAEHMQPFK	Unmodified	1	1					1			1		1										1649.79	0.787177	3198	Q9JL04	Formin-2	yes	yes	0	0	0	0	0	By matching	By matching	By MS/MS			By matching		By matching														NaN	NaN			36.52	37.103	2	0.00021404	17622	Trempe_3_Slot1-39_1_4257	52.837	46.971			51264	4846.7	7377.5	15508	0	0	8120.6	0	15411	0	0	0	0	0	0	0	0	0	0	0	0	0	29169	3198	28202	209161;209162;209163;209164;209165	153273	153273				1
Ap2m1	VYRDDIGR	Unmodified	2	1					1	1		2	1											992.504	0.503943	1775	Q3TWV4;P84091	AP-2 complex subunit mu	yes	no	0	0	0	0	1	By MS/MS	By MS/MS	By MS/MS	By MS/MS	By matching	By matching																NaN	NaN			8.01	8.0783	2;3	0.014417	3457	Trempe_3_Slot1-39_1_4257	42.835	25.439			187000	38750	36757	44585	26148	10083	30677	0	0	0	0	0	0	0	0	0	0	0	0	0	0	0	29170	1775	28203	209166;209167;209168;209169;209170;209171;209172;209173	153274;153275;153276;153277;153278	153276				5
Synpo	VYSEVHLTLAK	Unmodified	1	1	1				1	1				1										1258.69	0.692138	2468	Q8CC35;E9Q3E2	Synaptopodin	yes	no	0	0	0	0	0	By matching		By MS/MS	By matching		By MS/MS		By MS/MS	By MS/MS													NaN	NaN			35.899	36.495	2	1.7589e-05	5901	Trempe_9_Slot1-45_1_4267	92.428	77.665			269410	32500	0	61004	27989	0	42187	0	35620	70110	0	0	0	0	0	0	0	0	0	0	0	0	29171	2468	28204	209174;209175;209176;209177;209178;209179	153279;153280;153281;153282	153282				4
Wdr1	VYSILASTLK	Unmodified	1	1	1				1	1		1	1	1										1093.64	0.638311	1208	O88342;A0A0J9YU05	WD repeat-containing protein 1	yes	no	0	0	0	0	0	By matching	By MS/MS	By MS/MS	By MS/MS	By MS/MS	By MS/MS		By MS/MS	By MS/MS													NaN	NaN			52.614	53.198	2	8.1268e-06	4624	Trempe_5_Slot1-41_1_4260	81.163	71.77			1405700	181760	175540	171320	203770	170030	135200	0	198730	169390	0	0	0	0	0	0	0	0	0	0	0	0	29172	1208	28205	209180;209181;209182;209183;209184;209185;209186;209187	153283;153284;153285;153286;153287;153288;153289	153286				7
Dnm2;Dnm3	VYSPHVLNLTLIDLPGITK	Unmodified	1	1	2				1	1		1	1	1										2092.19	0.193227	928;1034	Q3TCR7;G3X9G4;Q3T9X3;F8WIV5;P39054;G3UZZ3;E9QLL2;Q8BZ98	Dynamin-2;Dynamin-3	no	no	0	0	0	0	0	By MS/MS	By MS/MS	By MS/MS	By MS/MS	By matching	By MS/MS		By MS/MS	By MS/MS													NaN	NaN			95.899	95.943	3	9.5631e-14	21994	Trempe_1_Slot1-37_1_4253	85.742	83.353			777510	79292	71628	127300	84161	10813	108830	0	146980	148500	0	0	0	0	0	0	0	0	0	0	0	0	29173	1034;928	28206	209188;209189;209190;209191;209192;209193;209194;209195;209196	153290;153291;153292;153293;153294;153295;153296	153290				7
Dnm1	VYSPHVLNLTLVDLPGMTK	Unmodified	1	1	1				1	1		1		1										2096.13	0.133998	107;1477	A0A0J9YUN4;A0A0J9YUE9;P39053	Dynamin-1	no	no	0	0	0	0	0	By MS/MS	By MS/MS	By matching	By MS/MS		By MS/MS		By MS/MS	By MS/MS													NaN	NaN			87.996	88.215	3	5.573e-43	20305	Trempe_9_Slot1-45_1_4267	217.16	196.01			5145900	555520	667160	2967.6	757340	0	866980	0	1131100	1164800	0	0	0	0	0	0	0	0	0	0	0	0	29174	107;1477	28207	209197;209198;209199;209200;209201;209202;209203	153297;153298;153299;153300;153301;153302	153302				6
Alg2	VYSPSVLFLHPDMGIGGAER	Unmodified			1					1				1										2144.07	0.07246	3088	Q9DBE8	Alpha-1,3/1,6-mannosyltransferase ALG2	yes	yes	0	0	0	0	0				By MS/MS				By matching	By MS/MS													NaN	NaN			77.868	78.365	3	0.00017894	20775	Trempe_9_Slot1-45_1_4267	20.734	17.229			69480	0	0	0	24509	0	0	0	6399.1	38573	0	0	0	0	0	0	0	0	0	0	0	0	29176	3088	28208	209209;209210;209211	153307;153308	153308				2
Plekhb1	VYSPYQDYYEVVPPNAHEATYVR	Unmodified	1	1	1				1				1	1										2759.29	0.286746	714	D3Z6S5;D3YZT7;Q9QYE9	Pleckstrin homology domain-containing family B member 1	yes	no	0	0	0	0	0	By matching		By MS/MS		By matching	By MS/MS		By matching	By MS/MS													NaN	NaN			58.897	59.471	3	0.037219	24629	Trempe_9_Slot1-45_1_4267	42.888	40.824			172520	28300	0	43578	0	9085.5	52512	0	1709.7	37335	0	0	0	0	0	0	0	0	0	0	0	0	29177	714	28209	209212;209213;209214;209215;209216;209217	153309;153310;153311	153311				3
Sh3bgrl3	VYSTSVTGSR	Unmodified	1	1	2				1	1		1	1	1										1055.52	0.524738	2666	Q91VW3;I7HPY0	SH3 domain-binding glutamic acid-rich-like protein 3	yes	no	0	0	0	0	0	By MS/MS	By MS/MS	By MS/MS	By MS/MS	By MS/MS	By MS/MS		By MS/MS	By matching													NaN	NaN			11.16	11.164	2	0.00080428	4369	Trempe_1_Slot1-37_1_4253	72.038	50.11			653690	95059	91661	102040	100790	92962	96511	0	33068	41603	0	0	0	0	0	0	0	0	0	0	0	0	29179	2666	28210	209223;209224;209225;209226;209227;209228;209229;209230;209231	153313;153314;153315;153316;153317;153318;153319	153313				7
Csnk2a1	VYTDVNTHRPR	Unmodified	1	1					1	1		1	2	2										1356.69	0.689846	2017	Q60737;A2ANR6;Q6NSS6	Casein kinase II subunit alpha	yes	no	0	0	0	0	1	By MS/MS	By MS/MS	By matching	By MS/MS	By MS/MS	By MS/MS		By MS/MS														NaN	NaN			7.7276	7.7183	3	0.00011574	10440	Trempe_4_Slot1-40_1_4258	76.605	59.209			217990	34763	22617	35530	27823	38906	40144	0	18204	0	0	0	0	0	0	0	0	0	0	0	0	0	29181	2017	28212	209239;209240;209241;209242;209243;209244;209245;209246;209247	153322;153323;153324;153325;153326;153327	153324				6
Atp2b3;Atp2b2;Atp2b1;Atp2b4	VYTFNSVR	Unmodified	1	1	1				1	1		1	1	1										984.503	0.50288	998;3581;1045;488;1840;903	A2ALL9;Q8C048;Q3UHH0;F8WHB1;Q9R0K7;G5E829;Q0VF55;S4R1C4;F7AAP4;E9Q828;Q6Q477	Calcium-transporting ATPase;Plasma membrane calcium-transporting ATPase 2;Plasma membrane calcium-transporting ATPase 1	no	no	0	0	0	0	0	By MS/MS	By MS/MS	By MS/MS	By MS/MS	By MS/MS	By MS/MS		By MS/MS	By MS/MS													NaN	NaN			28.097	28.631	2	8.1455e-06	2428	Trempe_8_Slot1-44_1_4265	113.14	73.375			3393200	545010	556710	310380	416420	480180	420380	0	390460	273660	0	0	0	0	0	0	0	0	0	0	0	0	29182	488;998;1045;1840;3581;903	28213	209248;209249;209250;209251;209252;209253;209254;209255	153328;153329;153330;153331;153332;153333;153334;153335	153334				8
Atp2b3;Atp2b2;Atp2b1;Atp2b4	VYTFNSVRK	Unmodified	2	2	1		3		2	2		2	2	2		3		1					3	1112.6	0.597843	998;3581;1045;488;1840;903	A2ALL9;Q8C048;Q3UHH0;F8WHB1;Q9R0K7;G5E829;Q0VF55;S4R1C4;F7AAP4;E9Q828;Q6Q477	Calcium-transporting ATPase;Plasma membrane calcium-transporting ATPase 2;Plasma membrane calcium-transporting ATPase 1	no	no	0	0	0	0	1	By MS/MS	By MS/MS	By MS/MS	By MS/MS	By MS/MS	By MS/MS		By MS/MS	By MS/MS			By MS/MS	By MS/MS			By matching					By MS/MS	1.6	0.49	4	6	18.822	19.028	2;3	4.2346e-06	5372	Trempe_1_Slot1-37_1_4253	133.9	101.77			2342400	188850	210540	406110	336430	176280	273050	0	403130	104450	0	0	67906	131340	0	0	5243.2	0	0	0	0	39024	29183	488;998;1045;1840;3581;903	28214	209256;209257;209258;209259;209260;209261;209262;209263;209264;209265;209266;209267;209268;209269;209270;209271;209272;209273;209274;209275;209276;209277;209278;209279;209280	153336;153337;153338;153339;153340;153341;153342;153343;153344;153345;153346;153347;153348;153349;153350;153351;153352;153353;153354;153355;153356;153357	153341				22
Tecpr1	VYTLSTAGQYWELCK	Unmodified	1	1	1				1	1		1	1	1										1817.87	0.865821	2253	Q80VP0	Tectonin beta-propeller repeat-containing protein 1	yes	yes	0	0	0	0	0	By matching	By matching	By MS/MS	By MS/MS	By matching	By MS/MS		By MS/MS	By matching													NaN	NaN			65.033	65.55	2	1.3749e-30	20991	Trempe_3_Slot1-39_1_4257	144.51	125.7			247770	450.69	29811	45043	28683	17238	39966	0	52823	33757	0	0	0	0	0	0	0	0	0	0	0	0	29184	2253	28215	209281;209282;209283;209284;209285;209286;209287;209288	153358;153359;153360;153361	153358				4
Arrb1	VYTLTPFLANNR	Unmodified											1	1										1407.75	0.75105	1087	Q8BWG8;J3QNU6;F7DF62	Beta-arrestin-1	yes	no	0	0	0	0	0					By MS/MS			By matching														NaN	NaN			62.215	62.8	2	0.00035108	10894	Trempe_5_Slot1-41_1_4260	72.042	61.34			28050	0	0	0	0	17016	0	0	11034	0	0	0	0	0	0	0	0	0	0	0	0	0	29185	1087	28216	209289;209290	153362	153362				1
Ap2s1	VYTVVDEMFLAGEIR	Unmodified	2	1								1		1										1740.88	0.875658	1675	P62743;A0A0U1RQ06	AP-2 complex subunit sigma	yes	no	0	0	0	0	0		By MS/MS	By MS/MS			By MS/MS		By MS/MS														NaN	NaN			91.519	91.747	2	4.1125e-24	19556	Trempe_3_Slot1-39_1_4257	157.74	140.75			539640	0	102040	92002	0	0	163750	0	181860	0	0	0	0	0	0	0	0	0	0	0	0	0	29186	1675	28217	209291;209292;209293;209294;209295	153363;153364;153365;153366	153364				4
Ap2s1	VYTVVDEMFLAGEIRETSQTK	Unmodified	1	1						1		1		1										2415.2	0.199177	1675	P62743;A0A0U1RQ06	AP-2 complex subunit sigma	yes	no	0	0	0	0	1		By matching	By matching	By MS/MS		By matching		By matching														NaN	NaN			80.61	81.049	3	1.375e-05	24910	Trempe_4_Slot1-40_1_4258	54.261	53.081			65364	0	3230	2249.3	38010	0	21341	0	533.32	0	0	0	0	0	0	0	0	0	0	0	0	0	29187	1675	28218	209296;209297;209298;209299;209300	153367	153367				1
Mrpl28	VYVEELVQR	Unmodified	1	1	1				1	1		1	1	1										1133.61	0.608074	402	A0A494BBN2;Q9D1B9	39S ribosomal protein L28, mitochondrial	yes	no	0	0	0	0	0	By MS/MS	By MS/MS	By MS/MS	By MS/MS	By MS/MS	By MS/MS		By MS/MS	By MS/MS													NaN	NaN			40.596	41.176	2	1.4219e-08	5765	Trempe_1_Slot1-37_1_4253	133.9	112.63			440800	51184	43384	85968	50653	43045	68074	0	37692	60799	0	0	0	0	0	0	0	0	0	0	0	0	29188	402	28219	209301;209302;209303;209304;209305;209306;209307;209308	153368;153369;153370;153371;153372;153373;153374;153375	153368				8
Dusp3	VYVGNASVAQDITQLQK	Unmodified	1	1	1				1	1		1	1	1										1832.96	0.963227	563	B1AQF4;Q9D7X3;H3BKL8	Dual specificity protein phosphatase 3	yes	no	0	0	0	0	0	By MS/MS	By MS/MS	By MS/MS	By MS/MS	By MS/MS	By MS/MS		By MS/MS	By MS/MS													NaN	NaN			55.358	55.929	2	1.4192e-76	19334	Trempe_1_Slot1-37_1_4253	211.15	181.83			1072200	123950	117230	154920	141650	110930	146310	0	151540	125620	0	0	0	0	0	0	0	0	0	0	0	0	29189	563	28220	209309;209310;209311;209312;209313;209314;209315;209316	153376;153377;153378;153379;153380;153381;153382;153383	153376				8
C1qtnf4	VYVNIGGDFDAATGRFRCR	Unmodified	1	1	1					1			1	1										2173.05	0.0487049	2561	Q8R066	Complement C1q tumor necrosis factor-related protein 4	yes	yes	0	0	0	0	2			By matching	By matching	By matching	By matching		By matching	By MS/MS													NaN	NaN			80.976	81.42	4	0.14835	21053	Trempe_9_Slot1-45_1_4267	7.3112	3.4613			170620	0	0	16250	31291	6958.8	51862	0	42259	22004	0	0	0	0	0	0	0	0	0	0	0	0	29190	2561	28221	209317;209318;209319;209320;209321;209322	153384	153384				1
Itfg1	VYWDLAGLNLIK	Unmodified	1						1															1403.78	0.781287	2769	Q99KW9	T-cell immunomodulatory protein	yes	yes	0	0	0	0	0	By matching		By MS/MS																			NaN	NaN			95.048	94.959	2	0.00029335	12015	Trempe_3_Slot1-39_1_4257	95.311	89.815			49011	10706	0	38305	0	0	0	0	0	0	0	0	0	0	0	0	0	0	0	0	0	0	29191	2769	28222	209323;209324	153385	153385				1
Pgm2l1	VYWETGAQITSPHDK	Unmodified	2	1	2				2	2		2	1	2										1730.83	0.826399	2461	Q8CAA7;E0CX81	Glucose 1,6-bisphosphate synthase	yes	no	0	0	0	0	0	By MS/MS	By MS/MS	By MS/MS	By matching	By matching	By matching		By MS/MS	By MS/MS													NaN	NaN			36.92	37.477	2;3	8.1201e-18	17373	Trempe_2_Slot1-38_1_4255	169.57	150.01			385220	55067	57693	63536	47623	30717	17783	0	59401	53403	0	0	0	0	0	0	0	0	0	0	0	0	29192	2461	28223	209325;209326;209327;209328;209329;209330;209331;209332;209333;209334;209335;209336;209337;209338	153386;153387;153388;153389;153390;153391	153387				6
Pi4ka	VYWVEESTAR	Unmodified	1	1						1		1		1										1238.59	0.593152	877	E9Q3L2;A0A140T8I9		yes	no	0	0	0	0	0		By MS/MS	By matching	By matching		By matching		By matching														NaN	NaN			35.031	35.662	2	0.045599	7596	Trempe_2_Slot1-38_1_4255	28.096	16.029			136950	0	30441	22086	24702	0	30992	0	28729	0	0	0	0	0	0	0	0	0	0	0	0	0	29193	877	28224	209339;209340;209341;209342;209343	153392	153392				1
Stxbp5l	VYYDEAIHSIDWHHEGK	Unmodified		1	1				1	1		1		1										2097.95	0.954453	1975	Q5DQR4	Syntaxin-binding protein 5-like	yes	yes	0	0	0	0	0	By matching	By MS/MS		By matching		By matching		By MS/MS	By MS/MS													NaN	NaN			42.503	43.065	4	5.1325e-05	20310	Trempe_9_Slot1-45_1_4267	106.11	96.851			144700	14603	13709	0	21125	0	30448	0	36039	28776	0	0	0	0	0	0	0	0	0	0	0	0	29194	1975	28225	209344;209345;209346;209347;209348;209349	153393;153394;153395	153395				3
Ogdh	VYYDLTR	Unmodified	1	1	2				1	1		1	1	2										928.465	0.465432	2010	Q60597;Z4YJV4	2-oxoglutarate dehydrogenase, mitochondrial	yes	no	0	0	0	0	0	By MS/MS	By MS/MS	By MS/MS	By MS/MS	By MS/MS	By MS/MS		By MS/MS	By MS/MS													NaN	NaN			27.53	28.054	2	0.003571	2310	Trempe_5_Slot1-41_1_4260	88.35	55.379			2288300	287820	303720	328330	321000	182820	307080	0	279780	277770	0	0	0	0	0	0	0	0	0	0	0	0	29195	2010	28226	209350;209351;209352;209353;209354;209355;209356;209357;209358;209359	153396;153397;153398;153399;153400;153401;153402;153403;153404	153400				9
Ogdhl	VYYDLVK	Unmodified	1	1	1				1	1		1	1	1										898.48	0.48002	613	B2RXT3;E9Q7L0		yes	no	0	0	0	0	0	By MS/MS	By MS/MS	By MS/MS	By matching	By MS/MS	By matching		By MS/MS	By MS/MS													NaN	NaN			34.355	34.928	2	0.021622	1948	Trempe_5_Slot1-41_1_4260	40.203	21.248			1406500	194050	171750	175030	184840	162630	188040	0	177280	152840	0	0	0	0	0	0	0	0	0	0	0	0	29196	613	28227	209360;209361;209362;209363;209364;209365;209366;209367	153405;153406;153407;153408;153409;153410	153408				6
Pin1	VYYFNHITNASQWERPSGGSTVGGSSK	Unmodified	1	1	1				1	1		1	1	1										2928.38	0.379083	3217	Q9QUR7	Peptidyl-prolyl cis-trans isomerase NIMA-interacting 1	yes	yes	0	0	0	0	1	By MS/MS	By MS/MS	By MS/MS	By MS/MS	By matching	By MS/MS		By MS/MS	By MS/MS													NaN	NaN			46.833	47.424	4	2.8648e-11	26820	Trempe_4_Slot1-40_1_4258	85.562	81.512			316040	35607	32001	45705	43109	23769	34196	0	57230	44421	0	0	0	0	0	0	0	0	0	0	0	0	29197	3217	28228	209368;209369;209370;209371;209372;209373;209374;209375	153411;153412;153413;153414;153415;153416;153417	153414				7
Kcnj10	VYYSQTTQTESRPLVAPGIR	Unmodified	2	2	1				2	2		2	2	2										2265.18	0.175345	3206	Q9JM63	ATP-sensitive inward rectifier potassium channel 10	yes	yes	0	0	0	0	1	By MS/MS	By MS/MS	By MS/MS	By MS/MS	By MS/MS	By MS/MS		By MS/MS	By MS/MS													NaN	NaN			40.868	41.45	3	4.2114e-10	22633	Trempe_2_Slot1-38_1_4255	100.69	89.483			1199000	147010	133920	205120	137160	118150	162140	0	180880	114600	0	0	0	0	0	0	0	0	0	0	0	0	29200	3206	28231	209382;209383;209384;209385;209386;209387;209388;209389;209390;209391;209392;209393;209394;209395;209396	153421;153422;153423;153424;153425;153426;153427;153428;153429;153430;153431;153432;153433;153434;153435	153423				15
Kcnj10	VYYSQTTQTESRPLVAPGIRR	Unmodified	2	1	1				1	1		1		1										2421.28	0.276456	3206	Q9JM63	ATP-sensitive inward rectifier potassium channel 10	yes	yes	0	0	0	0	2	By matching	By matching	By MS/MS	By matching		By matching		By matching	By matching													NaN	NaN			34.448	35.018	3;4	0.0011809	27594	Trempe_3_Slot1-39_1_4257	53.051	50.949			232930	17313	11486	98820	9663.9	0	18620	0	44718	32309	0	0	0	0	0	0	0	0	0	0	0	0	29201	3206	28232	209397;209398;209399;209400;209401;209402;209403;209404	153436;153437	153437				2
Tnr	WADYRVGFGNLEDEFWLGLDNIHR	Unmodified	1	1	1									1										2921.39	0.388526	2425	Q8BYI9	Tenascin-R	yes	yes	0	0	0	0	1			By MS/MS			By MS/MS		By matching	By MS/MS													NaN	NaN			102.4	102.52	4	9.0392e-15	28622	Trempe_6_Slot1-42_1_4262	101.62	95.575			101150	0	0	24309	0	0	26992	0	7046.4	42798	0	0	0	0	0	0	0	0	0	0	0	0	29202	2425	28233	209405;209406;209407;209408	153438;153439;153440	153439				3
Atp6v1a	WAEALR	Unmodified	1	1					1	1		1	1	1										744.392	0.391873	1541	P50516	V-type proton ATPase catalytic subunit A	yes	yes	0	0	0	0	0	By MS/MS	By MS/MS	By MS/MS	By MS/MS	By MS/MS	By MS/MS		By MS/MS														NaN	NaN			21.554	21.995	2	0.015815	852	Trempe_6_Slot1-42_1_4262	75.682	20.225			606110	98627	126510	72549	83802	86856	79280	0	58482	0	0	0	0	0	0	0	0	0	0	0	0	0	29203	1541	28234	209409;209410;209411;209412;209413;209414;209415	153441;153442;153443;153444;153445;153446;153447	153446				7
Atp6v1a	WAEALREISGR	Unmodified	1		1																			1286.67	0.673134	1541	P50516	V-type proton ATPase catalytic subunit A	yes	yes	0	0	0	0	1			By matching						By MS/MS													NaN	NaN			40.41	41.004	3	0.069276	6382	Trempe_9_Slot1-45_1_4267	24.821	14.733			32815	0	0	12937	0	0	0	0	0	19878	0	0	0	0	0	0	0	0	0	0	0	0	29204	1541	28235	209416;209417	153448	153448				1
Gba	WAEVVLSDPEAAK	Unmodified	1	1	1				1				1	1										1413.71	0.713995	1356	P17439;A0A0G2JDK2	Glucosylceramidase	yes	no	0	0	0	0	0	By matching		By matching		By matching	By MS/MS		By matching	By MS/MS													NaN	NaN			48.843	49.467	2	3.1392e-05	12092	Trempe_6_Slot1-42_1_4262	58.889	47.534			194590	31814	0	43457	0	30320	42203	0	2306.5	44494	0	0	0	0	0	0	0	0	0	0	0	0	29205	1356	28236	209418;209419;209420;209421;209422;209423	153449;153450	153449				2
Phpt1	WAEYHADIYDK	Unmodified	2	2	2				2	2		2	2	2										1409.63	0.62518	3072	Q9DAK9	14 kDa phosphohistidine phosphatase	yes	yes	0	0	0	0	0	By MS/MS	By MS/MS	By MS/MS	By MS/MS	By matching	By MS/MS		By MS/MS	By MS/MS													NaN	NaN			32.327	32.891	2;3	0.00010875	12015	Trempe_6_Slot1-42_1_4262	110.88	96.122			730420	72661	91326	105410	105980	73735	87256	0	104560	89486	0	0	0	0	0	0	0	0	0	0	0	0	29206	3072	28237	209424;209425;209426;209427;209428;209429;209430;209431;209432;209433;209434;209435;209436;209437;209438;209439	153451;153452;153453;153454;153455;153456;153457;153458;153459;153460;153461	153458				11
Ncald	WAFSMYDLDGNGYISK	Unmodified	1	1	1				1	1		1		1										1865.83	0.829436	2681	Q91X97;D3YVA2;D3Z2Z8	Neurocalcin-delta	yes	no	0	0	0	0	0	By MS/MS	By MS/MS	By MS/MS	By MS/MS		By MS/MS		By MS/MS	By MS/MS													NaN	NaN			81.9	82.244	2	1.3255e-12	19727	Trempe_1_Slot1-37_1_4253	128.46	100.87			1083300	100330	79056	233300	115410	0	169760	0	150150	235260	0	0	0	0	0	0	0	0	0	0	0	0	29207	2681	28238	209440;209441;209442;209443;209444;209445;209446	153462;153463;153464;153465;153466;153467;153468	153462				7
Hpcal1	WAFSMYDLDGNGYISR	Unmodified	1	1	1					1		1		1										1893.84	0.835584	1677	P62748;A0A1Y7VMK3	Hippocalcin-like protein 1	yes	no	0	0	0	0	0		By MS/MS	By MS/MS	By matching		By MS/MS		By MS/MS	By MS/MS													NaN	NaN			83.156	83.531	2	4.9226e-15	18332	Trempe_8_Slot1-44_1_4265	133.07	123.05			486810	0	34681	106440	48078	0	108050	0	54949	134620	0	0	0	0	0	0	0	0	0	0	0	0	29208	1677	28239	209447;209448;209449;209450;209451;209452	153469;153470;153471;153472;153473	153472				5
Lactb	WAGGGFLSTVGDLLK	Unmodified	1	1	1				1	1		1		1										1519.8	0.803479	3130	Q9EP89	Serine beta-lactamase-like protein LACTB, mitochondrial	yes	yes	0	0	0	0	0	By MS/MS	By MS/MS	By MS/MS	By MS/MS		By MS/MS		By MS/MS	By MS/MS													NaN	NaN			100.74	100.73	2	4.9913e-12	13458	Trempe_2_Slot1-38_1_4255	138.71	119.39			649250	63744	35771	143810	80286	0	101850	0	89417	134380	0	0	0	0	0	0	0	0	0	0	0	0	29210	3130	28241	209455;209456;209457;209458;209459;209460;209461	153475;153476;153477;153478;153479;153480;153481	153476				7
Nsf	WAGLSIGQDIEVALYSFDK	Unmodified	1	1	1					1				1										2111.06	0.0575215	1502	P46460;G3UX86	Vesicle-fusing ATPase	yes	no	0	0	0	0	0			By MS/MS	By MS/MS		By MS/MS		By matching	By MS/MS													NaN	NaN			112.28	112.39	2	5.619e-29	24930	Trempe_3_Slot1-39_1_4257	132.01	109.86			184880	0	0	34723	26837	0	56209	0	646.52	66465	0	0	0	0	0	0	0	0	0	0	0	0	29211	1502	28242	209462;209463;209464;209465;209466	153482;153483;153484;153485	153482				4
Lap3	WAHLDIAGVMTNKDEIPYLRK	Unmodified	1	1	1					1														2469.28	0.28385	2830	Q9CPY7	Cytosol aminopeptidase	yes	yes	0	0	0	0	2			By MS/MS	By matching		By MS/MS			By MS/MS													NaN	NaN			68.688	69.291	4	6.9228e-14	23271	Trempe_9_Slot1-45_1_4267	80.379	71.248			119800	0	0	49654	5821.8	0	28695	0	0	35635	0	0	0	0	0	0	0	0	0	0	0	0	29212	2830	28243	209467;209468;209469;209470	153486;153487;153488	153488				3
Dgkb	WAHLSPSEFSQLQK	Unmodified	2	1	2				1	1		1	1	1										1656.83	0.826005	2122	Q6NS52;Q3TSN3;A0A1Y7VLG5	Diacylglycerol kinase beta	yes	no	0	0	0	0	0	By MS/MS	By MS/MS	By MS/MS	By MS/MS	By MS/MS	By MS/MS		By MS/MS	By MS/MS													NaN	NaN			50.201	50.8	3	9.9524e-10	16057	Trempe_2_Slot1-38_1_4255	155.57	121.85			292940	29535	25656	54564	34695	16708	35685	0	35884	60214	0	0	0	0	0	0	0	0	0	0	0	0	29213	2122	28244	209471;209472;209473;209474;209475;209476;209477;209478;209479;209480	153489;153490;153491;153492;153493;153494;153495;153496	153490				8
Dync1h1	WAIAQLNYADMLK	Unmodified	1	1	1				1	1		1		1										1535.78	0.780635	3163	Q9JHU4;F6ZX84	Cytoplasmic dynein 1 heavy chain 1	yes	no	0	0	0	0	0	By MS/MS	By MS/MS	By MS/MS	By MS/MS		By MS/MS		By MS/MS	By MS/MS													NaN	NaN			85.345	85.592	2	2.918e-13	14279	Trempe_4_Slot1-40_1_4258	150.21	125.38			671510	49441	57085	139690	78566	0	103540	0	115320	127860	0	0	0	0	0	0	0	0	0	0	0	0	29214	3163	28245	209481;209482;209483;209484;209485;209486;209487	153497;153498;153499;153500;153501;153502;153503	153500				7
Emc4	WAIELSGPGGGSR	Unmodified	1	1	1				1				1	1										1285.64	0.641499	2955	Q9CZX9	ER membrane protein complex subunit 4	yes	yes	0	0	0	0	0	By MS/MS		By MS/MS		By MS/MS	By MS/MS		By matching	By matching													NaN	NaN			50.086	50.708	2	2.6675e-05	9144	Trempe_3_Slot1-39_1_4257	64.906	50.911			311240	41436	0	67821	0	46416	53626	0	49582	52358	0	0	0	0	0	0	0	0	0	0	0	0	29215	2955	28246	209488;209489;209490;209491;209492;209493	153504;153505;153506;153507	153505				4
Acsbg1	WAILQR	Unmodified	1	1	1					1		1	1	1										785.455	0.454808	2810	Q99PU5	Long-chain-fatty-acid--CoA ligase ACSBG1	yes	yes	0	0	0	0	0		By MS/MS	By MS/MS	By MS/MS	By matching	By MS/MS		By MS/MS	By MS/MS													NaN	NaN			38.849	39.468	2	0.016684	775	Trempe_9_Slot1-45_1_4267	71.649	43.334			215640	0	28930	28677	30922	22691	38943	0	28647	36827	0	0	0	0	0	0	0	0	0	0	0	0	29216	2810	28247	209494;209495;209496;209497;209498;209499;209500	153508;153509;153510;153511;153512;153513	153513				6
Vcp	WALSQSNPSALR	Unmodified							1			1		1										1328.68	0.683698	1812	Q01853	Transitional endoplasmic reticulum ATPase	yes	yes	0	0	0	0	0	By MS/MS	By matching						By MS/MS														NaN	NaN			42.091	42.574	2	0.0012055	7669	Trempe_8_Slot1-44_1_4265	74.424	58.545			676490	329580	1547	0	0	0	0	0	345360	0	0	0	0	0	0	0	0	0	0	0	0	0	29217	1812	28248	209501;209502;209503	153514;153515	153515				2
Vcp	WALSQSNPSALRETVVEVPQVTWEDIGGLEDVKR	Unmodified	1	1	1					1				1										3807.94	0.943167	1812	Q01853	Transitional endoplasmic reticulum ATPase	yes	yes	0	0	0	0	2			By MS/MS	By matching		By MS/MS		By matching	By MS/MS													NaN	NaN			97.038	97.145	4	9.5028e-23	26896	Trempe_9_Slot1-45_1_4267	132.57	131.99			736220	0	0	85997	32988	0	98943	0	411370	106920	0	0	0	0	0	0	0	0	0	0	0	0	29218	1812	28249	209504;209505;209506;209507;209508	153516;153517;153518	153518				3
Slc17a7;Slc17a8;Slc17a1;Slc17a2;Slc17a6	WAPPLER	Unmodified	1	1	1				1	1		1	1	1										867.46	0.460287	233;146	A0A1B0GRU0;Q3TXX4;D3YTT3;Q61983;Q5SZA1;Q8BFU8;Q8BLE7;A0A0R4J0A6	Vesicular glutamate transporter 1;Sodium-dependent phosphate transport protein 1;Sodium-dependent phosphate transport protein 3;Vesicular glutamate transporter 3;Vesicular glutamate transporter 2	no	no	0	0	0	0	0	By MS/MS	By MS/MS	By MS/MS	By MS/MS	By MS/MS	By MS/MS		By MS/MS	By MS/MS													NaN	NaN			34.942	35.518	2	0.0031316	1914	Trempe_6_Slot1-42_1_4262	100.67	71.36			1475000	231350	283110	143380	147750	147920	205750	0	163330	152450	0	0	0	0	0	0	0	0	0	0	0	0	29219	233;146	28250	209509;209510;209511;209512;209513;209514;209515;209516	153519;153520;153521;153522;153523;153524;153525;153526	153524				8
Ryr2	WAQESVIEDPELVR	Unmodified	1	1					1			1												1669.83	0.83115	883	F6U7V1;E9Q401	Ryanodine receptor 2	yes	no	0	0	0	0	0	By matching	By matching	By MS/MS			By MS/MS																NaN	NaN			55.888	56.41	2	3.7442e-07	18107	Trempe_3_Slot1-39_1_4257	58.313	53.785			96344	12887	15024	35689	0	0	32743	0	0	0	0	0	0	0	0	0	0	0	0	0	0	0	29220	883	28251	209517;209518;209519;209520	153527;153528	153527				2
Ap2m1	WARPPISMNFEVPFAPSGLK	Unmodified	1	1	1				1	1		1	1	1										2243.16	0.15613	1775	Q3TWV4;P84091	AP-2 complex subunit mu	yes	no	0	0	0	0	1	By MS/MS	By MS/MS	By MS/MS	By MS/MS	By matching	By MS/MS		By MS/MS	By MS/MS													NaN	NaN			93.116	93.226	3	2.5287e-09	21653	Trempe_9_Slot1-45_1_4267	112.68	86.001			3771100	212280	276740	751670	476210	764.87	720770	0	602690	729930	0	0	0	0	0	0	0	0	0	0	0	0	29221	1775	28252	209521;209522;209523;209524;209525;209526;209527;209528	153529;153530;153531;153532;153533;153534;153535	153535				7
Cyc1	WASEPEHDHRK	Unmodified	1						1	1		1	1											1390.64	0.637811	2973	Q9D0M3	Cytochrome c1, heme protein, mitochondrial	yes	yes	0	0	0	0	1	By MS/MS	By MS/MS	By MS/MS	By MS/MS	By MS/MS																	NaN	NaN			4.6282	4.5961	3	0.00024461	11642	Trempe_3_Slot1-39_1_4257	92.732	75.001			57446	11890	9999.9	6249.3	12378	16929	0	0	0	0	0	0	0	0	0	0	0	0	0	0	0	0	29222	2973	28253	209529;209530;209531;209532;209533	153536;153537;153538;153539;153540	153538				5
Hsdl1	WAVISGATDGIGK	Unmodified	1	1	1				1	1		1	1	1										1273.67	0.666651	2399	Q8BTX9	Inactive hydroxysteroid dehydrogenase-like protein 1	no	no	0	0	0	0	0	By MS/MS	By MS/MS	By MS/MS	By MS/MS	By MS/MS	By MS/MS		By MS/MS	By MS/MS													NaN	NaN			48.043	48.636	2	8.3659e-07	6624	Trempe_8_Slot1-44_1_4265	72.922	47.668			1621100	187660	172730	237130	194380	164420	209410	0	240590	214740	0	0	0	0	0	0	0	0	0	0	0	0	29223	2399	28254	209534;209535;209536;209537;209538;209539;209540;209541	153541;153542;153543;153544;153545;153546;153547;153548	153547				8
Tf;Trf	WCAVSEHENTK	Unmodified	1																					1359.59	0.587749	2717	Q921I1;D3YYR8;E9Q2Q7;E9Q939	Serotransferrin	yes	no	0	0	0	0	0			By MS/MS																			NaN	NaN			10.494	10.666	2	0.0037081	10858	Trempe_3_Slot1-39_1_4257	49.16	40.183			4600.8	0	0	4600.8	0	0	0	0	0	0	0	0	0	0	0	0	0	0	0	0	0	0	29224	2717	28255	209542	153549	153549				1
Fbxl16	WCCQVQDFGLK	Unmodified	1									1		1										1439.63	0.632591	532	A2RT62;A0A494B9I8	F-box/LRR-repeat protein 16	yes	no	0	0	0	0	0		By matching	By matching					By MS/MS														NaN	NaN			50.135	50.763	2	0.035467	9904	Trempe_8_Slot1-44_1_4265	33.426	31.627			60386	0	21812	13765	0	0	0	0	24809	0	0	0	0	0	0	0	0	0	0	0	0	0	29225	532	28256	209543;209544;209545	153550	153550				1
Vdac2	WCEYGLTFTEK	Unmodified	1	1	2				1	1		1	1	1										1432.63	0.633302	2024	Q60930;D3YZT5	Voltage-dependent anion-selective channel protein 2	no	no	0	0	0	0	0	By MS/MS	By MS/MS	By MS/MS	By MS/MS	By MS/MS	By MS/MS		By MS/MS	By MS/MS													NaN	NaN			54.551	55.128	2	1.2269e-12	12659	Trempe_3_Slot1-39_1_4257	178.95	144			19589000	1938700	2141100	2740300	2351500	1543600	2466800	0	3041700	3365500	0	0	0	0	0	0	0	0	0	0	0	0	29226	2024	28257	209546;209547;209548;209549;209550;209551;209552;209553;209554	153551;153552;153553;153554;153555;153556;153557;153558;153559	153553				9
Ntm	WCLDPR	Unmodified	2	2	2				2	1		1	3	1										845.385	0.385408	737	D3Z396;Q8BG33;Q99PJ0	Neurotrimin	yes	no	0	0	0	0	0	By MS/MS	By MS/MS	By MS/MS	By MS/MS	By MS/MS	By MS/MS		By MS/MS	By MS/MS													NaN	NaN			33.378	33.961	2	0.015183	1637	Trempe_3_Slot1-39_1_4257	92.785	78.12			1127300	153750	145520	144820	157230	108610	150280	0	132970	134150	0	0	0	0	0	0	0	0	0	0	0	0	29228	737	28259	209558;209559;209560;209561;209562;209563;209564;209565;209566;209567;209568;209569;209570;209571	153561;153562;153563;153564;153565;153566;153567;153568;153569;153570;153571	153564				11
Hspa12a	WCTDVFDK	Unmodified	1	1	1				1	1		1	1	1										1069.45	0.453881	2520	Q8K0U4	Heat shock 70 kDa protein 12A	yes	yes	0	0	0	0	0	By MS/MS	By MS/MS	By MS/MS	By MS/MS	By MS/MS	By matching		By MS/MS	By MS/MS													NaN	NaN			41.417	41.998	2	0.0038975	4190	Trempe_5_Slot1-41_1_4260	69.905	51.502			685530	90818	91728	83149	87097	71814	80261	0	101390	79267	0	0	0	0	0	0	0	0	0	0	0	0	29229	2520	28260	209572;209573;209574;209575;209576;209577;209578;209579	153572;153573;153574;153575;153576;153577;153578	153576				7
Rmdn3	WCYQVSHLNWLEK	Unmodified	1	1	1				1	1		1		1										1761.83	0.829711	1914	Q3UJU9	Regulator of microtubule dynamics protein 3	yes	yes	0	0	0	0	0	By MS/MS	By matching	By MS/MS	By MS/MS		By matching		By MS/MS	By MS/MS													NaN	NaN			61.695	62.24	3	3.113e-05	18561	Trempe_4_Slot1-40_1_4258	60	59.118			556150	52065	58182	102710	50001	0	85137	0	107720	100330	0	0	0	0	0	0	0	0	0	0	0	0	29230	1914	28261	209580;209581;209582;209583;209584;209585;209586	153579;153580;153581;153582;153583	153581				5
Mfn1	WDASASEPEYMEDVRR	Unmodified											1											1939.84	0.83704	2280	Q811U4	Mitofusin-1	yes	yes	0	0	0	0	1					By MS/MS																	NaN	NaN			57.158	57.666	3	0.13026	18790	Trempe_5_Slot1-41_1_4260	3.2881	2.1086			26802	0	0	0	0	26802	0	0	0	0	0	0	0	0	0	0	0	0	0	0	0	0	29231	2280	28262	209587	153584	153584				1
Mfn2	WDASASEPEYMEEVRR	Unmodified	1	1	1				1	1		1	1	1										1953.85	0.85269	2243	Q80U63	Mitofusin-2	yes	yes	0	0	0	0	1	By MS/MS	By MS/MS	By MS/MS	By MS/MS	By matching	By MS/MS		By MS/MS	By matching													NaN	NaN			41.721	42.302	3	1.6701e-06	23083	Trempe_3_Slot1-39_1_4257	90.689	81.533			508610	58861	57628	77202	57945	30959	77556	0	80659	67800	0	0	0	0	0	0	0	0	0	0	0	0	29232	2243	28263	209588;209589;209590;209591;209592;209593;209594;209595	153585;153586;153587;153588;153589;153590	153587				6
Eci2	WDAWNALGSLPK	Unmodified	1	1	1				1	1		1		1										1356.68	0.682636	1854	Q3TCD4;Q9WUR2;E9PUY9;E9PYA9;E9PVM6;E9PYC6;E9Q858;E9Q7A8	Enoyl-CoA delta isomerase 2, mitochondrial	yes	no	0	0	0	0	0	By matching	By MS/MS	By MS/MS	By MS/MS		By matching		By MS/MS	By MS/MS													NaN	NaN			79.184	79.587	2	0.00014225	10068	Trempe_2_Slot1-38_1_4255	69.276	63.012			300270	43389	49050	32018	51141	0	23193	0	70192	31289	0	0	0	0	0	0	0	0	0	0	0	0	29233	1854	28264	209596;209597;209598;209599;209600;209601;209602	153591;153592;153593;153594;153595	153591				5
Pfkp	WDCVSSILQVGGTIIGSAR	Unmodified	2	2	2				2	2		1		2										2018.03	0.0255098	2450	Q8C605;Q9WUA3;D3YUA3	ATP-dependent 6-phosphofructokinase;ATP-dependent 6-phosphofructokinase, platelet type	yes	no	0	0	0	0	0	By MS/MS	By MS/MS	By MS/MS	By MS/MS		By MS/MS		By MS/MS	By MS/MS													NaN	NaN			100.5	100.51	2;3	3.117e-19	22997	Trempe_6_Slot1-42_1_4262	125.14	119.75			410950	42921	11610	79359	55209	0	70815	0	67915	83119	0	0	0	0	0	0	0	0	0	0	0	0	29234	2450	28265	209603;209604;209605;209606;209607;209608;209609;209610;209611;209612;209613;209614;209615	153596;153597;153598;153599;153600;153601;153602;153603;153604;153605;153606;153607	153603				12
Plcb1	WDDDSTIVTPIILR	Unmodified	1	1	1				1			1		2										1642.86	0.856637	3333	Q9Z1B3	1-phosphatidylinositol 4,5-bisphosphate phosphodiesterase beta-1	yes	yes	0	0	0	0	0	By MS/MS	By MS/MS	By MS/MS			By MS/MS		By MS/MS	By MS/MS													NaN	NaN			79.066	79.496	2	1.5792e-09	13432	Trempe_9_Slot1-45_1_4267	99.276	93.888			572390	62278	86448	65317	0	0	79131	0	204580	74633	0	0	0	0	0	0	0	0	0	0	0	0	29235	3333	28266	209616;209617;209618;209619;209620;209621;209622	153608;153609;153610;153611;153612;153613	153613				6
Arhgap1	WDDPYYDIAR	Unmodified	1	1	1				1	1		1	1	1										1312.57	0.572416	469	A2AH25;Q5FWK3	Rho GTPase-activating protein 1	yes	no	0	0	0	0	0	By MS/MS	By MS/MS	By MS/MS	By MS/MS	By MS/MS	By matching		By MS/MS	By MS/MS													NaN	NaN			50.192	50.784	2	0.0063003	9414	Trempe_1_Slot1-37_1_4253	63.397	53.309			409670	43860	53489	69308	68915	45669	1309.6	0	68174	58946	0	0	0	0	0	0	0	0	0	0	0	0	29236	469	28267	209623;209624;209625;209626;209627;209628;209629;209630	153614;153615;153616;153617;153618;153619;153620	153614				7
Ctnna2;Ctnna1	WDDSGNDIIVLAK	Unmodified	1	1	1				1	1		1	1	1										1444.72	0.719809	782;1408	E0CXB9;Q61301;P26231	Catenin alpha-2;Catenin alpha-1	no	no	0	0	0	0	0	By MS/MS	By MS/MS	By MS/MS	By MS/MS	By MS/MS	By MS/MS		By MS/MS	By matching													NaN	NaN			57.908	58.462	2	8.8398e-07	11990	Trempe_2_Slot1-38_1_4255	97.175	78.838			521210	77079	57475	56050	62055	80480	42722	0	111430	33922	0	0	0	0	0	0	0	0	0	0	0	0	29237	782;1408	28268	209631;209632;209633;209634;209635;209636;209637;209638	153621;153622;153623;153624;153625;153626;153627	153622				7
Sptbn2	WDELETTTQAK	Unmodified	1	1	1				1			1	1											1320.62	0.619761	2110	Q68FG2		yes	yes	0	0	0	0	0	By MS/MS	By matching	By MS/MS		By matching	By MS/MS			By MS/MS													NaN	NaN			27.067	27.573	2	0.0014623	9955	Trempe_3_Slot1-39_1_4257	51.872	29.829			213300	39034	40703	56545	0	1587.2	32134	0	0	43295	0	0	0	0	0	0	0	0	0	0	0	0	29238	2110	28269	209639;209640;209641;209642;209643;209644	153628;153629;153630;153631	153629				4
Nln	WDLSPEQIR	Unmodified	1	1	1				1	1		1	1	1										1142.57	0.572023	322	Q91YP2;A0A286YD12	Neurolysin, mitochondrial	yes	no	0	0	0	0	0	By matching	By matching	By MS/MS	By matching	By matching	By matching		By matching	By matching													NaN	NaN			48.2	48.791	2	0.060469	6056	Trempe_3_Slot1-39_1_4257	29.31	23.562			395050	48986	47326	51554	56316	40144	42368	0	59668	48691	0	0	0	0	0	0	0	0	0	0	0	0	29239	322	28270	209645;209646;209647;209648;209649;209650;209651;209652	153632	153632				1
Sfxn3	WDQSTFLGR	Unmodified	1	1	1		2		1	2		1	1	1										1108.53	0.530158	2650	Q91V61;Q3U4F0;A0A494BB84	Sideroflexin-3	yes	no	0	0	0	0	0	By matching	By matching	By MS/MS	By MS/MS	By matching	By MS/MS		By MS/MS	By MS/MS			By MS/MS										1.5	0.5	1	1	40.849	41.332	2	6.2658e-06	5390	Trempe_3_Slot1-39_1_4257	121.67	0			2641600	326230	287600	370950	304860	266140	330440	0	334360	373330	0	0	47652	0	0	0	0	0	0	0	0	0	29240	2650	28271	209653;209654;209655;209656;209657;209658;209659;209660;209661;209662;209663	153633;153634;153635;153636;153637;153638;153639	153635				7
Immt	WDSHFR	Unmodified	1	1					1	1		1	1											846.377	0.377286	2464;902;199;816	A0A0U1RP81;E9Q800;E9QAY6;Q8CAQ8;A0A1B0GX08;E9PVS5	MICOS complex subunit Mic60	no	no	0	0	0	0	0	By MS/MS	By MS/MS	By MS/MS	By MS/MS	By MS/MS	By MS/MS																NaN	NaN			14.803	15.064	2	0.028414	1586	Trempe_1_Slot1-37_1_4253	52.274	31.926			548400	127770	90527	82711	70900	78358	98133	0	0	0	0	0	0	0	0	0	0	0	0	0	0	0	29241	199;902;2464;816	28272	209664;209665;209666;209667;209668;209669	153640;153641;153642;153643;153644;153645	153640				6
Immt	WDSHFRESVEK	Unmodified	2	2	2				2	2		2	2	2										1418.66	0.657877	2464;902;199;816	A0A0U1RP81;E9Q800;E9QAY6;Q8CAQ8;A0A1B0GX08;E9PVS5	MICOS complex subunit Mic60	no	no	0	0	0	0	1	By MS/MS	By MS/MS	By MS/MS	By MS/MS	By MS/MS	By MS/MS		By MS/MS	By MS/MS													NaN	NaN			19.929	20.29	2;3	2.1444e-07	9496	Trempe_8_Slot1-44_1_4265	127.03	102.21			3119700	216360	187120	641620	402870	225030	428680	0	445700	572360	0	0	0	0	0	0	0	0	0	0	0	0	29242	199;902;2464;816	28273	209670;209671;209672;209673;209674;209675;209676;209677;209678;209679;209680;209681;209682;209683;209684;209685	153646;153647;153648;153649;153650;153651;153652;153653;153654;153655;153656;153657;153658;153659;153660;153661	153658				16
Dbi	WDSWNK	Unmodified	1	1					1	1		2	1											834.366	0.366053	1446	P31786;Q4VWZ5;D3Z563	Acyl-CoA-binding protein	yes	no	0	0	0	0	0	By MS/MS	By MS/MS	By MS/MS	By MS/MS	By MS/MS	By MS/MS																NaN	NaN			19.385	19.767	2	0.016233	1349	Trempe_5_Slot1-41_1_4260	84.185	56.48			729440	139080	144530	60012	149970	161460	74388	0	0	0	0	0	0	0	0	0	0	0	0	0	0	0	29243	1446	28274	209686;209687;209688;209689;209690;209691;209692	153662;153663;153664;153665;153666;153667	153666				6
Pcdh1	WDSYDLTIK	Unmodified	1	1	1				1	1			1	1										1139.55	0.54989	2477;982	F7BJK1;Q8CFX3		no	no	0	0	0	0	0	By MS/MS		By matching	By matching	By matching	By matching		By matching	By matching													NaN	NaN			47.91	48.531	2	0.042155	5860	Trempe_1_Slot1-37_1_4253	39.01	28.931			342910	40152	0	55128	41139	40273	59912	0	43915	62387	0	0	0	0	0	0	0	0	0	0	0	0	29244	982;2477	28275	209693;209694;209695;209696;209697;209698;209699	153668	153668				1
Cox4i1	WDYDKNEWK	Unmodified												1										1282.56	0.561852	1372	P19783	Cytochrome c oxidase subunit 4 isoform 1, mitochondrial	yes	yes	0	0	0	0	1								By MS/MS														NaN	NaN			19.916	20.221	3	0.15719	6789	Trempe_8_Slot1-44_1_4265	0.70629	0			13294	0	0	0	0	0	0	0	13294	0	0	0	0	0	0	0	0	0	0	0	0	0	29245	1372	28276	209700	153669	153669				1
Cox4i1	WDYDKNEWKK	Unmodified		1	1					1														1410.66	0.656815	1372	P19783	Cytochrome c oxidase subunit 4 isoform 1, mitochondrial	yes	yes	0	0	0	0	2				By matching		By MS/MS			By MS/MS													NaN	NaN			21.984	22.412	3	0.0016068	12047	Trempe_6_Slot1-42_1_4262	69.915	45.094			228650	0	0	0	805.31	0	210510	0	0	17335	0	0	0	0	0	0	0	0	0	0	0	0	29246	1372	28277	209701;209702;209703	153670;153671	153670				2
Cacybp	WDYLTQVEK	Unmodified							1	1		1	1	1										1180.58	0.576439	2923	Q9CXW3	Calcyclin-binding protein	yes	yes	0	0	0	0	0	By MS/MS	By MS/MS		By matching	By MS/MS			By matching														NaN	NaN			45.117	45.648	2	0.010765	6114	Trempe_5_Slot1-41_1_4260	29.31	17.243			91406	18892	19803	0	14773	20456	0	0	17483	0	0	0	0	0	0	0	0	0	0	0	0	0	29247	2923	28278	209704;209705;209706;209707;209708	153672;153673;153674	153674				3
Hccs	WEALHAHECPCGPSLVR	Unmodified	1	1	1				1	1			1	1										2017.93	0.925084	1562	P53702	Cytochrome c-type heme lyase	yes	yes	0	0	0	0	0	By matching		By MS/MS	By MS/MS	By matching	By MS/MS		By MS/MS	By matching													NaN	NaN			36.261	36.871	3	8.5163e-07	19853	Trempe_8_Slot1-44_1_4265	83.474	78.38			249010	34505	0	46108	31574	14525	25647	0	44064	52588	0	0	0	0	0	0	0	0	0	0	0	0	29248	1562	28279	209709;209710;209711;209712;209713;209714;209715	153675;153676;153677;153678	153678				4
Snx2	WEDAQITLLK	Unmodified	1	1	1							1	1	1										1215.65	0.649938	2911	Q9CWK8	Sorting nexin-2	yes	yes	0	0	0	0	0		By matching	By MS/MS		By matching	By MS/MS		By matching	By matching													NaN	NaN			55.489	56.118	2	0.0011395	7666	Trempe_6_Slot1-42_1_4262	49.16	42.469			114920	0	19731	26813	0	12292	21066	0	19803	15218	0	0	0	0	0	0	0	0	0	0	0	0	29249	2911	28280	209716;209717;209718;209719;209720;209721	153679;153680	153680				2
Sptbn1	WEDRWEWLR	Unmodified		1						1				1										1374.65	0.646919	2069	Q62261;A0A0A0MQG2	Spectrin beta chain, non-erythrocytic 1	yes	no	0	0	0	0	1				By matching		By matching		By MS/MS														NaN	NaN			57.25	57.977	3	0.00093507	8549	Trempe_8_Slot1-44_1_4265	69.716	51.379			64325	0	0	0	11384	0	4857.7	0	48083	0	0	0	0	0	0	0	0	0	0	0	0	0	29250	2069	28281	209722;209723;209724	153681	153681				1
2020-03-05	WEDYVLRLWR	Unmodified										1												1434.74	0.740819	179	Q3KNM2;A0A0R4J1H0;F6W8T3	E3 ubiquitin-protein ligase MARCH5	yes	no	0	0	0	0	1		By MS/MS																				NaN	NaN			30.134	30.49	3	0.15009	11788	Trempe_2_Slot1-38_1_4255	7.6465	4.0387			142080	0	142080	0	0	0	0	0	0	0	0	0	0	0	0	0	0	0	0	0	0	0	29251	179	28282	209725	153682	153682				1
Lta4h	WEEAIPLALK	Unmodified		1						1		1		1										1168.65	0.64921	1399	P24527	Leukotriene A-4 hydrolase	yes	yes	0	0	0	0	0		By MS/MS		By MS/MS		By matching		By MS/MS														NaN	NaN			64.204	64.806	2	0.00055621	6255	Trempe_2_Slot1-38_1_4255	58.426	53.886			99412	0	22952	0	24954	0	18777	0	32728	0	0	0	0	0	0	0	0	0	0	0	0	0	29252	1399	28283	209726;209727;209728;209729	153683;153684;153685	153683				3
Atp6v1a	WEFIPSK	Unmodified	1	1	1				1	1		1	1	1										905.465	0.464704	1541	P50516;D3Z1B9;D3YWH3	V-type proton ATPase catalytic subunit A	yes	no	0	0	0	0	0	By MS/MS	By MS/MS	By MS/MS	By MS/MS	By MS/MS	By MS/MS		By MS/MS	By MS/MS													NaN	NaN			47.219	47.808	2	0.0085689	2299	Trempe_4_Slot1-40_1_4258	51.43	41.351			1973400	297460	260520	197610	268960	272300	122090	0	396870	157560	0	0	0	0	0	0	0	0	0	0	0	0	29253	1541	28284	209730;209731;209732;209733;209734;209735;209736;209737	153686;153687;153688;153689;153690;153691;153692;153693	153689				8
Tbrg4	WEFPNFNSR	Unmodified	1						1					1										1195.54	0.541057	2693	Q91YM4	Protein TBRG4	yes	yes	0	0	0	0	0	By matching		By matching					By MS/MS														NaN	NaN			61.318	61.823	2	0.12277	5233	Trempe_8_Slot1-44_1_4265	30.593	20.514			51186	22236	0	2557.2	0	0	0	0	26393	0	0	0	0	0	0	0	0	0	0	0	0	0	29254	2693	28285	209738;209739;209740	153694	153694				1
Hspa12a	WEGGDPGVSNQK	Unmodified	1	1	1				1	1		1	1											1272.57	0.573479	2520	Q8K0U4;A0A494BAN0;A0A494B917	Heat shock 70 kDa protein 12A	yes	no	0	0	0	0	0	By MS/MS	By matching	By MS/MS	By MS/MS	By matching	By MS/MS			By matching													NaN	NaN			13.562	13.718	2	0.00020233	8549	Trempe_1_Slot1-37_1_4253	64.064	7.6861			210350	33871	29353	36829	32984	36105	35127	0	0	6080.2	0	0	0	0	0	0	0	0	0	0	0	0	29255	2520	28286	209741;209742;209743;209744;209745;209746;209747	153695;153696;153697;153698	153695				4
Samm50	WEGVWR	Unmodified		1						1		1												831.403	0.402772	2300	Q8BGH2	Sorting and assembly machinery component 50 homolog	yes	yes	0	0	0	0	0		By MS/MS		By matching		By MS/MS																NaN	NaN			35.679	36.247	2	0.034037	1400	Trempe_2_Slot1-38_1_4255	42.124	17.304			56536	0	29739	0	8328.7	0	18468	0	0	0	0	0	0	0	0	0	0	0	0	0	0	0	29256	2300	28287	209748;209749;209750	153699;153700	153699				2
Mrpl9	WELNPEIVAR	Unmodified	1										1	1										1225.65	0.645522	1915	Q3UK02;Q99N94	39S ribosomal protein L9, mitochondrial	yes	no	0	0	0	0	0			By MS/MS		By MS/MS			By MS/MS														NaN	NaN			58.144	58.776	2	0.00031633	6984	Trempe_5_Slot1-41_1_4260	65.933	41.082			112410	0	0	41664	0	23747	0	0	46998	0	0	0	0	0	0	0	0	0	0	0	0	0	29258	1915	28289	209760;209761;209762	153708;153709;153710	153709				3
Ndufa7	WELSKDQPYL	Unmodified		1			1																1	1277.63	0.629203	3338	Q9Z1P6	NADH dehydrogenase [ubiquinone] 1 alpha subcomplex subunit 7	yes	yes	0	0	0	0	1						By MS/MS						By matching									By MS/MS	2	0		2	54.756	55.075	2	0.022214	1217	Trempe_21_Slot2-3_1_4283	43.272	35.271			80281	0	0	0	0	0	49297	0	0	0	0	0	19955	0	0	0	0	0	0	0	0	11029	29259	3338	28290	209763;209764;209765	153711;153712	153711				2
Pcca	WELSVK	Unmodified	1	1					1	1		1	1	1										760.412	0.41194	2700	Q91ZA3;H3BK61	Propionyl-CoA carboxylase alpha chain, mitochondrial	yes	no	0	0	0	0	0	By matching	By matching	By MS/MS	By MS/MS	By MS/MS	By MS/MS		By MS/MS														NaN	NaN			36.075	36.664	2	0.080994	954	Trempe_6_Slot1-42_1_4262	21.928	9.3752			168580	27104	6513	29442	29138	25271	23307	0	27809	0	0	0	0	0	0	0	0	0	0	0	0	0	29260	2700	28291	209766;209767;209768;209769;209770;209771;209772	153713;153714;153715;153716;153717	153716				5
Prkacb	WENPPPSNAGLEDFER	Unmodified	1						1			1	1	1										1856.83	0.832941	1739	P68181;H6TMF5	cAMP-dependent protein kinase catalytic subunit beta	yes	no	0	0	0	0	0	By matching	By MS/MS	By MS/MS		By matching			By MS/MS														NaN	NaN			49.767	50.31	2	7.8657e-09	21659	Trempe_3_Slot1-39_1_4257	91.939	79.564			303640	10009	54893	64321	0	51331	0	0	123080	0	0	0	0	0	0	0	0	0	0	0	0	0	29262	1739	28293	209774;209775;209776;209777;209778	153719;153720;153721	153720				3
Fam73a	WEQALTFR	Unmodified										1												1049.53	0.529429	1965	Q4QQM5	Protein FAM73A	yes	yes	0	0	0	0	0		By MS/MS																				NaN	NaN			44.007	44.383	2	0.059586	4179	Trempe_2_Slot1-38_1_4255	34.931	17.462			34962	0	34962	0	0	0	0	0	0	0	0	0	0	0	0	0	0	0	0	0	0	0	29263	1965	28294	209779	153722	153722				1
Uqcrc2	WEVAALR	Unmodified	1	1	1				1	1		1	1	1										843.46	0.460287	3085	Q9DB77;A0A140LI98	Cytochrome b-c1 complex subunit 2, mitochondrial	yes	no	0	0	0	0	0	By MS/MS	By MS/MS	By MS/MS	By MS/MS	By MS/MS	By MS/MS		By MS/MS	By MS/MS													NaN	NaN			40.103	40.683	2	0.0036789	1673	Trempe_6_Slot1-42_1_4262	72.355	22.948			1988800	323760	324860	122730	253210	238570	297520	0	239930	188190	0	0	0	0	0	0	0	0	0	0	0	0	29264	3085	28295	209780;209781;209782;209783;209784;209785;209786;209787	153723;153724;153725;153726;153727;153728;153729;153730	153728				8
Stxbp1	WEVLIGSTHILTPQK	Unmodified	1	1	2				2	2		2	1	2										1720.95	0.951206	1104	O08599	Syntaxin-binding protein 1	yes	yes	0	0	0	0	0	By MS/MS	By MS/MS	By MS/MS	By MS/MS	By MS/MS	By MS/MS		By MS/MS	By MS/MS													NaN	NaN			64.605	65.1	2;3	2.9589e-29	14974	Trempe_9_Slot1-45_1_4267	171.2	159.72			1351800	235710	188250	92784	197500	113020	95847	0	362070	66665	0	0	0	0	0	0	0	0	0	0	0	0	29265	1104	28296	209788;209789;209790;209791;209792;209793;209794;209795;209796;209797;209798;209799;209800	153731;153732;153733;153734;153735;153736;153737;153738;153739;153740;153741;153742	153742				12
Prkaca;Prkacb	WFATTDWIAIYQR	Unmodified	1	1	1				1	1		1		1										1669.83	0.825277	1262;1739	P05132;P68181	cAMP-dependent protein kinase catalytic subunit alpha;cAMP-dependent protein kinase catalytic subunit beta	no	no	0	0	0	0	0	By MS/MS	By MS/MS	By MS/MS	By MS/MS		By MS/MS		By MS/MS	By MS/MS													NaN	NaN			91.121	91.306	2	1.1703e-08	18106	Trempe_3_Slot1-39_1_4257	130.79	118.77			866480	52286	49472	185120	99077	0	149290	0	123800	207440	0	0	0	0	0	0	0	0	0	0	0	0	29266	1262;1739	28297	209801;209802;209803;209804;209805;209806;209807	153743;153744;153745;153746;153747;153748;153749	153745				7
Ptpn11	WFHPNITGVEAENLLLTR	Unmodified		1																				2109.1	0.100724	1456	P35235	Tyrosine-protein phosphatase non-receptor type 11	yes	yes	0	0	0	0	0						By MS/MS																NaN	NaN			81.969	82.638	3	0.00018808	23918	Trempe_6_Slot1-42_1_4262	59.997	56.147			28162	0	0	0	0	0	28162	0	0	0	0	0	0	0	0	0	0	0	0	0	0	0	29267	1456	28298	209808	153750	153750				1
Ttn	WFKGYDEIPLEPNDKTEILK	Unmodified								1		1	1											2434.24	0.242028	514	E9Q8N1;E9Q8K5;A2ASS6	Titin	yes	no	0	0	0	0	2		By matching		By MS/MS	By matching																	NaN	NaN			41.068	41.586	4	0.1591	25009	Trempe_4_Slot1-40_1_4258	3.8499	0			665590	0	150540	0	279760	235290	0	0	0	0	0	0	0	0	0	0	0	0	0	0	0	0	29268	514	28299	209809;209810;209811	153751	153751				1
Ndufa9	WFLAVPLVSLGFK	Unmodified	1	1	1				1	1		1	1	1										1475.85	0.854058	3104	Q9DC69;A0A0R3P9C8	NADH dehydrogenase [ubiquinone] 1 alpha subcomplex subunit 9, mitochondrial	yes	no	0	0	0	0	0	By MS/MS	By MS/MS	By MS/MS	By MS/MS	By matching	By MS/MS		By MS/MS	By MS/MS													NaN	NaN			110.32	110.4	2	6.3952e-07	13433	Trempe_6_Slot1-42_1_4262	83.438	73.695			1097500	96708	71781	158340	140620	823.13	242850	0	139090	247310	0	0	0	0	0	0	0	0	0	0	0	0	29269	3104	28300	209812;209813;209814;209815;209816;209817;209818;209819	153752;153753;153754;153755;153756;153757;153758	153756				7
Eef1g	WFLTCINQPQFR	Unmodified	1	1	1				1	1		1	1	1										1608.79	0.787117	3058	Q9D8N0	Elongation factor 1-gamma	yes	yes	0	0	0	0	0	By MS/MS	By MS/MS	By MS/MS	By MS/MS	By MS/MS	By MS/MS		By MS/MS	By MS/MS													NaN	NaN			75.503	75.92	2	4.7166e-06	12770	Trempe_9_Slot1-45_1_4267	81.163	53.067			813760	63438	83565	159890	92245	32945	115940	0	117860	147890	0	0	0	0	0	0	0	0	0	0	0	0	29270	3058	28301	209820;209821;209822;209823;209824;209825;209826;209827	153759;153760;153761;153762;153763;153764;153765;153766	153766				8
Gnai1;Gnai2;Gnai3	WFTDTSIILFLNK	Unmodified	1	1	1				1	1		1		1										1596.86	0.85518	1281;606;3102	B2RSH2;P08752;Q9DC51	Guanine nucleotide-binding protein G(i) subunit alpha-1;Guanine nucleotide-binding protein G(i) subunit alpha-2;Guanine nucleotide-binding protein G(k) subunit alpha	no	no	0	0	0	0	0	By MS/MS	By MS/MS	By MS/MS	By MS/MS		By MS/MS		By MS/MS	By MS/MS													NaN	NaN			103.39	103.43	2	1.0072e-09	13130	Trempe_8_Slot1-44_1_4265	138.23	122.35			753820	55560	46976	125900	122250	0	124620	0	148310	130200	0	0	0	0	0	0	0	0	0	0	0	0	29271	606;1281;3102	28302	209828;209829;209830;209831;209832;209833;209834	153767;153768;153769;153770;153771;153772;153773	153772				7
Gnai1;Gnai2;Gnai3	WFTDTSIILFLNKK	Unmodified	2	2	2				1	2		2		2										1724.95	0.950143	1281;606;3102	B2RSH2;P08752;Q9DC51	Guanine nucleotide-binding protein G(i) subunit alpha-1;Guanine nucleotide-binding protein G(i) subunit alpha-2;Guanine nucleotide-binding protein G(k) subunit alpha	no	no	0	0	0	0	1	By matching	By MS/MS	By MS/MS	By MS/MS		By MS/MS		By MS/MS	By MS/MS													NaN	NaN			94.925	95.032	2;3	7.3518e-19	19244	Trempe_3_Slot1-39_1_4257	139.78	130.51			1267000	8710.3	59195	340260	152360	0	333830	0	40968	331700	0	0	0	0	0	0	0	0	0	0	0	0	29272	606;1281;3102	28303	209835;209836;209837;209838;209839;209840;209841;209842;209843;209844;209845;209846;209847	153774;153775;153776;153777;153778;153779;153780;153781;153782;153783	153775				10
Dync1h1	WFTSQVIR	Unmodified	1	1	1				1	1		1	1	1										1035.55	0.550165	3163	Q9JHU4	Cytoplasmic dynein 1 heavy chain 1	yes	yes	0	0	0	0	0	By matching	By MS/MS	By matching	By matching	By matching	By matching		By MS/MS	By MS/MS													NaN	NaN			45.765	46.352	2	0.014687	3971	Trempe_2_Slot1-38_1_4255	36.57	28.387			698170	60334	62334	58419	65168	43890	64797	0	276630	66592	0	0	0	0	0	0	0	0	0	0	0	0	29273	3163	28304	209848;209849;209850;209851;209852;209853;209854;209855	153784;153785;153786	153784				3
Slc25a12	WFYIDFGGLKPSGSEPTPK	Unmodified	2	1	2				1	1		1	1	1										2125.05	0.0520422	2323	Q8BH59	Calcium-binding mitochondrial carrier protein Aralar1	yes	yes	0	0	0	0	1	By MS/MS	By MS/MS	By MS/MS	By MS/MS	By MS/MS	By MS/MS		By MS/MS	By MS/MS													NaN	NaN			79.972	80.361	3	8.1124e-14	21715	Trempe_2_Slot1-38_1_4255	91.993	83.994			2590700	450800	311910	397770	264390	81494	532940	0	309030	242350	0	0	0	0	0	0	0	0	0	0	0	0	29274	2323	28305	209856;209857;209858;209859;209860;209861;209862;209863;209864;209865	153787;153788;153789;153790;153791;153792;153793;153794;153795	153788				9
Slc25a13	WFYVDFGGVKPVGSEPVPK	Unmodified		1										1										2107.08	0.077863	3227	Q9QXX4	Calcium-binding mitochondrial carrier protein Aralar2	yes	yes	0	0	0	0	1						By MS/MS		By matching														NaN	NaN			75.54	76.22	3	0.15758	23903	Trempe_6_Slot1-42_1_4262	8.3676	7.1881			25586	0	0	0	0	0	11864	0	13723	0	0	0	0	0	0	0	0	0	0	0	0	0	29275	3227	28306	209866;209867	153796	153796				1
Acly	WGDIEFPPPFGR	Unmodified	1		1				1	1		1		2										1416.68	0.682636	1949	Q91V92;Q3V117;Q3TS02	ATP-citrate synthase	yes	no	0	0	0	0	0	By matching	By MS/MS	By MS/MS	By MS/MS				By MS/MS	By MS/MS													NaN	NaN			85.054	85.284	2	1.5068e-05	12289	Trempe_3_Slot1-39_1_4257	90.263	65.442			545080	1577.4	77027	91821	108200	0	0	0	200840	65610	0	0	0	0	0	0	0	0	0	0	0	0	29276	1949	28307	209868;209869;209870;209871;209872;209873;209874	153797;153798;153799;153800;153801;153802	153798				6
Lrrfip1	WGDIEQWMEDSERYSR	Unmodified	1	1					1	1		1		1										2085.89	0.885053	22	A0A087WSF5;A0A087WNU6;E9Q9T1;A0A087WPK3		yes	no	0	0	0	0	1	By matching	By matching	By MS/MS	By matching		By matching		By matching														NaN	NaN			33.44	34.007	3	0.16848	24685	Trempe_3_Slot1-39_1_4257	0.15174	0.15174			112970	7305.7	24274	23232	24988	0	8984.8	0	24184	0	0	0	0	0	0	0	0	0	0	0	0	0	29277	22	28308	209875;209876;209877;209878;209879;209880	153803	153803				1
Nsf	WGDPVTR	Unmodified	1	1	1				1	1		1	1	1										829.408	0.408252	1502	P46460	Vesicle-fusing ATPase	yes	yes	0	0	0	0	0	By MS/MS	By MS/MS	By MS/MS	By MS/MS	By MS/MS	By MS/MS		By MS/MS	By MS/MS													NaN	NaN			19.554	19.9	2	0.005732	1490	Trempe_4_Slot1-40_1_4258	66.087	48.393			3015700	400480	382840	482470	421030	311290	408350	0	300360	308840	0	0	0	0	0	0	0	0	0	0	0	0	29278	1502	28309	209881;209882;209883;209884;209885;209886;209887;209888	153804;153805;153806;153807;153808;153809;153810;153811	153807				8
Gapdh;Gm3839	WGEAGAEYVVESTGVFTTMEK	Unmodified	15	12	17	1			11	9	1	14	3	17										2290.05	0.0463644	1349;3583	P16858;A0A0A0MQF6;A0A1D5RLD8;S4R257;S4R1W1	Glyceraldehyde-3-phosphate dehydrogenase	no	no	0	0	0	0	0	By MS/MS	By MS/MS	By MS/MS	By MS/MS	By MS/MS	By MS/MS	By MS/MS	By MS/MS	By MS/MS	By MS/MS												2	0		1	96.874	97.189	2;3	7.1636e-48	25505	Trempe_6_Slot1-42_1_4262	187.01	163.57			18571000	1644200	1937900	3111300	2362800	223670	2636700	15585	3250900	3379700	8474.4	0	0	0	0	0	0	0	0	0	0	0	29279	1349;3583	28310	209889;209890;209891;209892;209893;209894;209895;209896;209897;209898;209899;209900;209901;209902;209903;209904;209905;209906;209907;209908;209909;209910;209911;209912;209913;209914;209915;209916;209917;209918;209919;209920;209921;209922;209923;209924;209925;209926;209927;209928;209929;209930;209931;209932;209933;209934;209935;209936;209937;209938;209939;209940;209941;209942;209943;209944;209945;209946;209947;209948;209949;209950;209951;209952;209953;209954;209955;209956;209957;209958;209959;209960;209961;209962;209963;209964;209965;209966;209967;209968;209969;209970;209971;209972;209973;209974;209975;209976;209977;209978;209979;209980;209981;209982;209983;209984;209985;209986;209987;209988	153812;153813;153814;153815;153816;153817;153818;153819;153820;153821;153822;153823;153824;153825;153826;153827;153828;153829;153830;153831;153832;153833;153834;153835;153836;153837;153838;153839;153840;153841;153842;153843;153844;153845;153846;153847;153848;153849;153850;153851;153852;153853;153854;153855;153856;153857;153858;153859;153860;153861;153862;153863;153864;153865;153866;153867;153868	153845				57
Mrpl9	WGEYWCDVTTRGHQGIRNR	Unmodified	1	1																				2390.11	0.108679	1915	Q3UK02		yes	yes	0	0	0	0	2			By matching			By MS/MS																NaN	NaN			108.12	108.26	4	0.17562	26246	Trempe_6_Slot1-42_1_4262	0.088961	0			41854	0	0	17746	0	0	24108	0	0	0	0	0	0	0	0	0	0	0	0	0	0	0	29281	1915	28311	209994;209995	153874	153874				1
Kctd16	WGFITVGYR	Unmodified	1	1					1	1		1		1										1097.57	0.565815	1977	Q5DTY9;A0A494BB17	BTB/POZ domain-containing protein KCTD16	yes	no	0	0	0	0	0	By MS/MS	By MS/MS	By MS/MS	By MS/MS		By MS/MS		By MS/MS														NaN	NaN			64.429	64.957	2	0.001254	4981	Trempe_2_Slot1-38_1_4255	62.88	50.813			311140	33070	40166	77662	36939	0	53943	0	69356	0	0	0	0	0	0	0	0	0	0	0	0	0	29282	1977	28312	209996;209997;209998;209999;210000;210001	153875;153876;153877;153878;153879;153880	153876				6
Mrpl45	WGFVESLEPAQVVHVR	Unmodified	1	1	1				1	1		1		1										1851.96	0.963168	2975	Q9D0Q7	39S ribosomal protein L45, mitochondrial	yes	yes	0	0	0	0	0	By matching	By MS/MS	By MS/MS	By MS/MS		By matching		By MS/MS	By MS/MS													NaN	NaN			72.409	72.865	3	6.6779e-09	17747	Trempe_8_Slot1-44_1_4265	110.52	91.71			303480	28818	32706	55096	38730	0	46542	0	53341	48247	0	0	0	0	0	0	0	0	0	0	0	0	29283	2975	28313	210002;210003;210004;210005;210006;210007;210008	153881;153882;153883;153884;153885	153884				5
Dgkb	WGGGYEGENLMK	Unmodified	1	1	1				1	1														1339.59	0.586686	2122	Q6NS52	Diacylglycerol kinase beta	yes	yes	0	0	0	0	0	By matching		By matching	By matching		By MS/MS			By matching													NaN	NaN			39.64	40.207	2	0.0090011	10339	Trempe_6_Slot1-42_1_4262	28.647	24.107			141300	11639	0	38688	19480	0	38667	0	0	32828	0	0	0	0	0	0	0	0	0	0	0	0	29284	2122	28314	210009;210010;210011;210012;210013	153886	153886				1
Lgi1	WGGSSFQDIQR	Unmodified		1	1				1				1	1										1279.59	0.594549	3167	Q9JIA1;A0A0G2JGE8;A0A0G2JGB7	Leucine-rich glioma-inactivated protein 1	yes	no	0	0	0	0	0	By MS/MS				By MS/MS	By matching		By matching	By MS/MS													NaN	NaN			36.581	37.189	2	0.00014134	8093	Trempe_5_Slot1-41_1_4260	68.49	55.895			1212400	234270	0	0	0	212650	244450	0	274340	246670	0	0	0	0	0	0	0	0	0	0	0	0	29285	3167	28315	210014;210015;210016;210017;210018	153887;153888;153889	153888				3
Mpc2	WGLVCAGLADMAR	Unmodified	1	1								1		1										1418.68	0.679875	2958	Q9D023	Mitochondrial pyruvate carrier 2	yes	yes	0	0	0	0	0		By matching	By matching			By matching		By MS/MS														NaN	NaN			70.668	71.225	2	0.01233	9500	Trempe_8_Slot1-44_1_4265	35.33	28.179			64214	0	19833	9386.8	0	0	11114	0	23881	0	0	0	0	0	0	0	0	0	0	0	0	0	29286	2958	28316	210019;210020;210021;210022	153890	153890				1
Mpc2	WGLVCAGLADMARPAEK	Unmodified	2	2	3				1	1		2	1	2										1843.91	0.907309	2958	Q9D023	Mitochondrial pyruvate carrier 2	yes	yes	0	0	0	0	1	By MS/MS	By MS/MS	By MS/MS	By MS/MS	By MS/MS	By MS/MS		By MS/MS	By MS/MS													NaN	NaN			63.433	63.994	2;3	1.31e-17	19051	Trempe_2_Slot1-38_1_4255	102.57	97.75			2712200	234200	282050	414250	272490	63747	387060	0	620080	438280	0	0	0	0	0	0	0	0	0	0	0	0	29287	2958	28317	210023;210024;210025;210026;210027;210028;210029;210030;210031;210032;210033;210034;210035;210036	153891;153892;153893;153894;153895;153896;153897;153898;153899;153900;153901;153902;153903	153892				13
Aco1	WGSQAFCNMR	Unmodified	1						1					1										1255.52	0.522646	1423	P28271	Cytoplasmic aconitate hydratase	yes	yes	0	0	0	0	0	By matching		By matching					By MS/MS														NaN	NaN			36.328	36.915	2	0.047551	6278	Trempe_8_Slot1-44_1_4265	36.211	31.06			58680	9067.5	0	22073	0	0	0	0	27539	0	0	0	0	0	0	0	0	0	0	0	0	0	29288	1423	28318	210037;210038;210039	153904	153904				1
Anxa6	WGTDEAQFIYILGNR	Unmodified	1		1				1	1		1		1										1781.87	0.873684	1007	F8WIT2;P14824	Annexin;Annexin A6	yes	no	0	0	0	0	0	By MS/MS	By matching	By MS/MS	By MS/MS				By MS/MS	By MS/MS													NaN	NaN			88.138	88.303	2	6.046e-29	18589	Trempe_1_Slot1-37_1_4253	175.54	162.95			826410	106240	306.91	191900	136490	0	0	0	193790	197680	0	0	0	0	0	0	0	0	0	0	0	0	29289	1007	28319	210040;210041;210042;210043;210044;210045	153905;153906;153907;153908;153909	153905				5
2020-09-09	WGTIEVENTTHCEFAYLR	Unmodified		1	1				1	1		1		1										2225.02	0.0211527	2246	Q80UG5;A2A6U3	Septin-9	yes	no	0	0	0	0	0	By matching	By matching		By MS/MS		By matching		By matching	By matching													NaN	NaN			62.755	63.281	3	0.040207	23652	Trempe_4_Slot1-40_1_4258	26.682	20.779			217490	15201	41426	0	27081	0	32877	0	55476	45426	0	0	0	0	0	0	0	0	0	0	0	0	29290	2246	28320	210046;210047;210048;210049;210050;210051	153910	153910				1
Hnrnpa3	WGTLTDCVVMRDPQTK	Unmodified	1		1				1			1												1905.91	0.907703	486	A2AL12;Q8BG05	Heterogeneous nuclear ribonucleoprotein A3	yes	no	0	0	0	0	1	By matching	By matching	By matching						By MS/MS													NaN	NaN			47.012	47.489	3	0.0022605	18005	Trempe_9_Slot1-45_1_4267	59.731	47.713			76441	5898.5	7312.3	27126	0	0	0	0	0	36104	0	0	0	0	0	0	0	0	0	0	0	0	29291	486	28321	210052;210053;210054;210055	153911	153911				1
Gaa	WGYSSTAIVR	Unmodified		1						1		1		1										1138.58	0.577108	1763	P70699;F6VEG4;A2AFL5	Lysosomal alpha-glucosidase	yes	no	0	0	0	0	0		By matching		By MS/MS		By MS/MS		By MS/MS														NaN	NaN			39.486	40.112	2	0.0016428	6087	Trempe_6_Slot1-42_1_4262	62.969	48.974			211920	0	14370	0	48604	0	55058	0	93891	0	0	0	0	0	0	0	0	0	0	0	0	0	29292	1763	28322	210056;210057;210058;210059	153912;153913;153914	153913				3
Crmp1	WHEAADTK	Unmodified		1					1	1		1												956.435	0.435195	1786;2134	P97427;A0A0J9YTX5;A0A0J9YUZ1;Q6P1J1	Dihydropyrimidinase-related protein 1	no	no	0	0	0	0	0	By matching	By MS/MS		By MS/MS		By MS/MS																NaN	NaN			5.4107	5.3892	2	0.002253	3043	Trempe_6_Slot1-42_1_4262	67.464	45.536			71261	15817	18696	0	16942	0	19807	0	0	0	0	0	0	0	0	0	0	0	0	0	0	0	29293	1786;2134	28323	210060;210061;210062;210063	153915;153916;153917	153917				3
Sdha	WHFYDTVK	Unmodified	2	3	2				2	2		2	2	2										1094.52	0.51853	2534	Q8K2B3;A0A1Y7VJ55	Succinate dehydrogenase [ubiquinone] flavoprotein subunit, mitochondrial	yes	no	0	0	0	0	0	By MS/MS	By MS/MS	By MS/MS	By MS/MS	By MS/MS	By MS/MS		By MS/MS	By MS/MS													NaN	NaN			37.201	37.792	2;3	0.00088499	5040	Trempe_1_Slot1-37_1_4253	113.14	75.414			5541900	677320	587150	806560	670940	534710	728440	0	829560	707220	0	0	0	0	0	0	0	0	0	0	0	0	29294	2534	28324	210064;210065;210066;210067;210068;210069;210070;210071;210072;210073;210074;210075;210076;210077;210078;210079;210080	153918;153919;153920;153921;153922;153923;153924;153925;153926;153927;153928;153929;153930;153931;153932;153933	153919				16
Nptx1	WHHICVTWTTR	Unmodified	1		1				1	1		1												1495.71	0.714287	2078	Q62443	Neuronal pentraxin-1	yes	yes	0	0	0	0	0	By matching	By matching	By matching	By matching					By MS/MS													NaN	NaN			36.263	36.74	3	0.025804	10498	Trempe_9_Slot1-45_1_4267	41.796	36.967			109060	21248	13534	27125	17043	0	0	0	0	30109	0	0	0	0	0	0	0	0	0	0	0	0	29295	2078	28325	210081;210082;210083;210084;210085	153934	153934				1
Endod1	WHMNLNSLMDR	Unmodified	1	1	1				1	1		1												1415.64	0.643824	2446	Q8C522	Endonuclease domain-containing 1 protein	yes	yes	0	0	0	0	0	By MS/MS	By matching	By MS/MS	By MS/MS		By MS/MS			By MS/MS													NaN	NaN			57.081	57.617	3	2.5177e-05	11710	Trempe_1_Slot1-37_1_4253	90.761	68.718			114880	9065.7	1803.2	32179	19600	0	28091	0	0	24141	0	0	0	0	0	0	0	0	0	0	0	0	29296	2446	28326	210086;210087;210088;210089;210090;210091	153935;153936;153937;153938;153939	153935				5
Rhog	WHPEVCHHCPDVPILLVGTK	Unmodified	1	1	1					1		1	1	1										2393.18	0.177276	1776	P84096	Rho-related GTP-binding protein RhoG	yes	yes	0	0	0	0	0		By matching	By MS/MS	By matching	By matching	By MS/MS		By matching	By MS/MS													NaN	NaN			53.608	54.243	4	3.5774e-06	26271	Trempe_6_Slot1-42_1_4262	40.53	38.428			230870	0	27531	35525	24825	19678	36848	0	54861	31603	0	0	0	0	0	0	0	0	0	0	0	0	29297	1776	28327	210092;210093;210094;210095;210096;210097;210098	153940;153941;153942	153941				3
Wdr47	WHTQDLSFLSSSADR	Unmodified	1		1								1	1										1748.81	0.811812	2483	Q8CGF6	WD repeat-containing protein 47	yes	yes	0	0	0	0	0			By matching		By matching			By MS/MS	By matching													NaN	NaN			51.965	52.617	3	0.07828	16059	Trempe_8_Slot1-44_1_4265	16.131	11.885			56117	0	0	11411	0	10555	0	0	18630	15520	0	0	0	0	0	0	0	0	0	0	0	0	29298	2483	28328	210099;210100;210101;210102	153943	153943				1
Tusc3	WIADRTDVHIR	Unmodified	1									1	1	1										1380.73	0.726232	2398	Q8BTV1	Tumor suppressor candidate 3	yes	yes	0	0	0	0	1		By matching	By MS/MS		By matching			By matching														NaN	NaN			28.93	29.526	3	0.11572	11394	Trempe_3_Slot1-39_1_4257	12.596	8.988			25801	0	6693.8	8471.6	0	1856.7	0	0	8778.5	0	0	0	0	0	0	0	0	0	0	0	0	0	29299	2398	28329	210103;210104;210105;210106	153944	153944				1
Fam213b	WIAQDLSNLR	Unmodified	1	1	1				1	1		1	1	1										1214.64	0.640771	3081	Q9DB60;B1AS14	Prostamide/prostaglandin F synthase	yes	no	0	0	0	0	0	By MS/MS	By MS/MS	By matching	By MS/MS	By MS/MS	By MS/MS		By MS/MS	By MS/MS													NaN	NaN			53.634	54.219	2	5.808e-05	7627	Trempe_6_Slot1-42_1_4262	81.642	46.862			969150	117390	132940	121360	138500	103680	109590	0	145490	100190	0	0	0	0	0	0	0	0	0	0	0	0	29300	3081	28330	210107;210108;210109;210110;210111;210112;210113;210114	153945;153946;153947;153948;153949;153950;153951	153949				7
Rab6a;Rab6b	WIDDVR	Unmodified		1					1	1		1	1											802.397	0.397353	1640;1459	P35279;D3YV69;P61294;A0A1L1SRS6	Ras-related protein Rab-6A;Ras-related protein Rab-6B	no	no	0	0	0	0	0	By MS/MS	By MS/MS		By matching	By MS/MS	By MS/MS																NaN	NaN			24.67	25.153	2	0.016491	1155	Trempe_2_Slot1-38_1_4255	71.575	34.16			156380	42038	36124	0	21625	24917	31678	0	0	0	0	0	0	0	0	0	0	0	0	0	0	0	29301	1459;1640	28331	210115;210116;210117;210118;210119	153952;153953;153954;153955	153953				4
Rab6a;Rab6b	WIDDVRTER	Unmodified	1	1	1				1	1		1	1	1										1188.59	0.588735	1640;1459	P35279;D3YV69;P61294;A0A1L1SRS6	Ras-related protein Rab-6A;Ras-related protein Rab-6B	no	no	0	0	0	0	1	By MS/MS	By MS/MS	By MS/MS	By MS/MS	By MS/MS	By MS/MS		By MS/MS	By matching													NaN	NaN			22.096	22.504	3	0.0004137	7078	Trempe_6_Slot1-42_1_4262	69.905	48.63			444870	40381	44136	71778	58468	46772	60157	0	68638	54539	0	0	0	0	0	0	0	0	0	0	0	0	29302	1459;1640	28332	210120;210121;210122;210123;210124;210125;210126;210127	153956;153957;153958;153959;153960;153961;153962	153961				7
Ppp1r14a	WIDGCLEELYR	Unmodified	1	1						1														1452.67	0.67075	2656	Q91VC7;A0A140LI58	Protein phosphatase 1 regulatory subunit 14A	yes	no	0	0	0	0	0			By matching	By matching		By MS/MS																NaN	NaN			65.913	66.562	2	0.000209	12935	Trempe_6_Slot1-42_1_4262	67.881	53.118			139160	0	0	65047	26973	0	47137	0	0	0	0	0	0	0	0	0	0	0	0	0	0	0	29303	2656	28333	210128;210129;210130	153963	153963				1
Aldh6a1	WIDIHNPATNEVVGR	Unmodified	3	2	3				3	3		2	1	2										1719.87	0.869267	3137	Q9EQ20	Methylmalonate-semialdehyde dehydrogenase [acylating], mitochondrial	yes	yes	0	0	0	0	0	By MS/MS	By MS/MS	By MS/MS	By MS/MS	By MS/MS	By MS/MS		By MS/MS	By MS/MS													NaN	NaN			47.968	48.548	2;3	3.4638e-18	17620	Trempe_1_Slot1-37_1_4253	208.63	154.04			1749400	299400	263110	229480	230710	151040	175670	0	200580	199380	0	0	0	0	0	0	0	0	0	0	0	0	29304	3137	28334	210131;210132;210133;210134;210135;210136;210137;210138;210139;210140;210141;210142;210143;210144;210145;210146;210147;210148;210149	153964;153965;153966;153967;153968;153969;153970;153971;153972;153973;153974;153975;153976;153977	153966				14
Aldh6a1	WIDIHNPATNEVVGRVPQSTK	Unmodified	2	2	2				2	2		2	2	2										2360.22	0.223692	3137	Q9EQ20	Methylmalonate-semialdehyde dehydrogenase [acylating], mitochondrial	yes	yes	0	0	0	0	1	By matching	By MS/MS	By MS/MS	By MS/MS	By MS/MS	By MS/MS		By MS/MS	By MS/MS													NaN	NaN			49.205	49.798	3;4	1.082e-09	24595	Trempe_4_Slot1-40_1_4258	72.075	68.003			1135900	57460	74283	249490	188180	66005	133870	0	130400	236210	0	0	0	0	0	0	0	0	0	0	0	0	29305	3137	28335	210150;210151;210152;210153;210154;210155;210156;210157;210158;210159;210160;210161;210162;210163;210164;210165	153978;153979;153980;153981;153982;153983;153984;153985;153986;153987;153988;153989;153990	153983				13
Acot11	WIDTTACLSAER	Unmodified		1	1					1			1	1										1421.66	0.660914	2643	Q8VHQ9;A2AVR6;E0CYA0;E0CXP8	Acyl-coenzyme A thioesterase 11	yes	no	0	0	0	0	0				By MS/MS	By MS/MS	By matching		By matching	By matching													NaN	NaN			41.631	42.293	2	0.0011353	11923	Trempe_4_Slot1-40_1_4258	66.664	61.513			399060	0	0	0	76213	64656	78532	0	89817	89841	0	0	0	0	0	0	0	0	0	0	0	0	29306	2643	28336	210166;210167;210168;210169;210170	153991;153992	153991				2
Prkcg	WIDWER	Unmodified	1	1	2				1	1		1	1	1										903.424	0.423902	1729	P63318;Q2NKI4	Protein kinase C gamma type;Protein kinase C	yes	no	0	0	0	0	0	By MS/MS	By MS/MS	By matching	By MS/MS	By MS/MS	By MS/MS		By MS/MS	By MS/MS													NaN	NaN			42.687	43.263	2	0.02067	2010	Trempe_5_Slot1-41_1_4260	64.547	51.995			564290	88102	68454	31982	55009	85030	84361	0	82749	68606	0	0	0	0	0	0	0	0	0	0	0	0	29307	1729	28337	210171;210172;210173;210174;210175;210176;210177;210178;210179	153993;153994;153995;153996;153997;153998;153999	153996				7
Prkcg	WIDWERLER	Unmodified	2	1	1				1	1				1										1301.65	0.65167	1729	P63318;Q2NKI4	Protein kinase C gamma type;Protein kinase C	yes	no	0	0	0	0	1	By MS/MS		By MS/MS	By MS/MS		By MS/MS		By MS/MS	By MS/MS													NaN	NaN			54.409	55.032	3	0.00024869	9517	Trempe_3_Slot1-39_1_4257	58.426	45.599			457980	48796	0	126950	103050	0	29337	0	92826	57030	0	0	0	0	0	0	0	0	0	0	0	0	29308	1729	28338	210180;210181;210182;210183;210184;210185;210186	154000;154001;154002;154003;154004;154005	154001				6
Gng13	WIEDGIPK	Unmodified	1	1	1				1	1		1	1	1										956.497	0.496732	3209	Q9JMF3	Guanine nucleotide-binding protein G(I)/G(S)/G(O) subunit gamma-13	yes	yes	0	0	0	0	0	By MS/MS	By MS/MS	By MS/MS	By MS/MS	By MS/MS	By MS/MS		By MS/MS	By MS/MS													NaN	NaN			37.98	38.56	2	0.0090315	2639	Trempe_5_Slot1-41_1_4260	41.025	32.262			999110	125430	132390	111330	141020	111400	108780	0	143180	125580	0	0	0	0	0	0	0	0	0	0	0	0	29309	3209	28339	210187;210188;210189;210190;210191;210192;210193;210194	154006;154007;154008;154009;154010;154011;154012;154013	154010				8
Gng13	WIEDGIPKDPFLNPDLMK	Unmodified	1	1	1					1														2127.07	0.071063	3209	Q9JMF3	Guanine nucleotide-binding protein G(I)/G(S)/G(O) subunit gamma-13	yes	yes	0	0	0	0	1			By MS/MS	By matching		By MS/MS			By MS/MS													NaN	NaN			84.496	84.884	3	1.9032e-09	20611	Trempe_9_Slot1-45_1_4267	91.032	79.014			105200	0	0	14956	1486	0	45545	0	0	43211	0	0	0	0	0	0	0	0	0	0	0	0	29310	3209	28340	210195;210196;210197;210198	154014;154015;154016	154016				3
Syngap1	WIENLQR	Unmodified	1	1	1				1	1		1	1	1										957.503	0.503215	958;111;106	A0A0J9YUM2;A0A0J9YVH8;F6SEU4;A0A0A6YVS6;A0A2R8VHH2;J3QQ18;A0A140T8K9;A0A338P799;A0A2R8VH83	Ras/Rap GTPase-activating protein SynGAP	no	no	0	0	0	0	0	By MS/MS	By MS/MS	By MS/MS	By MS/MS	By MS/MS	By MS/MS		By MS/MS	By MS/MS													NaN	NaN			31.128	31.687	2	0.0036789	2954	Trempe_3_Slot1-39_1_4257	96.666	54.543			1057000	132570	125930	144060	128270	125670	126890	0	151450	122190	0	0	0	0	0	0	0	0	0	0	0	0	29311	106;111;958	28341	210199;210200;210201;210202;210203;210204;210205;210206	154017;154018;154019;154020;154021;154022;154023;154024	154019				8
Asna1	WIFVGGK	Unmodified		1					1	2		1		1										805.449	0.44866	1175	O54984;A0A1B0GRE1	ATPase Asna1	yes	no	0	0	0	0	0	By MS/MS	By MS/MS		By MS/MS		By MS/MS		By MS/MS														NaN	NaN			46.057	46.634	2	0.072023	1239	Trempe_1_Slot1-37_1_4253	23.309	13.757			98101	19895	16651	0	11339	0	27356	0	22860	0	0	0	0	0	0	0	0	0	0	0	0	0	29312	1175	28342	210207;210208;210209;210210;210211;210212	154025;154026;154027;154028;154029	154025				5
Tcp1	WIGLDLVHGKPR	Unmodified	1	1	1				1	1		1		1										1389.79	0.788104	1314	P11983	T-complex protein 1 subunit alpha	yes	yes	0	0	0	0	1	By matching	By matching	By MS/MS	By MS/MS		By MS/MS		By MS/MS	By MS/MS													NaN	NaN			47.836	48.429	3	6.8918e-05	8398	Trempe_9_Slot1-45_1_4267	61.48	51.966			400850	41619	36995	83022	49137	0	67436	0	32633	90012	0	0	0	0	0	0	0	0	0	0	0	0	29313	1314	28343	210213;210214;210215;210216;210217;210218;210219	154030;154031;154032;154033;154034	154034				5
Gnao1	WIHCFEDVTAIIFCVALSGYDQVLHEDETTNR	Unmodified	1		1					1				1										3837.78	0.776695	1365	P18872	Guanine nucleotide-binding protein G(o) subunit alpha	yes	yes	0	0	0	0	0			By MS/MS	By MS/MS				By matching	By matching													NaN	NaN			118.92	118.9	4	1.3019e-07	31438	Trempe_3_Slot1-39_1_4257	39.163	35.826			32855	0	0	7229.1	7212	0	0	0	4971.8	13442	0	0	0	0	0	0	0	0	0	0	0	0	29314	1365	28344	210220;210221;210222;210223	154035;154036	154035				2
Pitpnm1	WIHFGTEVTNSSGR	Unmodified		1	1																			1589.76	0.758654	1166	O35954	Membrane-associated phosphatidylinositol transfer protein 1	yes	yes	0	0	0	0	0						By MS/MS			By matching													NaN	NaN			40.329	40.983	3	0.0069856	15856	Trempe_6_Slot1-42_1_4262	60.547	39.397			30286	0	0	0	0	0	10997	0	0	19288	0	0	0	0	0	0	0	0	0	0	0	0	29315	1166	28345	210224;210225	154037	154037				1
Rhot1	WIPLINER	Unmodified	1	1	1				1	1		1	1	1										1039.58	0.581465	2292	Q8BG51	Mitochondrial Rho GTPase 1	yes	yes	0	0	0	0	0	By MS/MS	By MS/MS	By MS/MS	By MS/MS	By MS/MS	By MS/MS		By MS/MS	By MS/MS													NaN	NaN			56.15	56.72	2	0.0011898	3756	Trempe_5_Slot1-41_1_4260	79.809	47.857			841380	101270	81314	126090	103370	66493	134820	0	115680	112350	0	0	0	0	0	0	0	0	0	0	0	0	29316	2292	28346	210226;210227;210228;210229;210230;210231;210232;210233	154038;154039;154040;154041;154042;154043;154044;154045	154042				8
Padi2	WIQDEIEFGYIEAPHK	Unmodified	2									1		1										1973.95	0.952328	1834	Q08642	Protein-arginine deiminase type-2	yes	yes	0	0	0	0	0		By matching	By MS/MS					By MS/MS														NaN	NaN			69.988	70.491	3	0.0032984	23351	Trempe_3_Slot1-39_1_4257	36.46	35.84			76243	0	20606	26134	0	0	0	0	29502	0	0	0	0	0	0	0	0	0	0	0	0	0	29317	1834	28347	210234;210235;210236;210237	154046;154047	154046				2
Ecsit	WIQGLQETNPTLAQIPVVFR	Unmodified	1	1	1					1				1										2309.25	0.253202	175	Q9QZH6;A0A0R4J174	Evolutionarily conserved signaling intermediate in Toll pathway, mitochondrial	yes	no	0	0	0	0	0			By MS/MS	By matching		By MS/MS		By MS/MS	By matching													NaN	NaN			97.66	97.767	2	2.8478e-27	25670	Trempe_6_Slot1-42_1_4262	121.86	114.88			144980	0	0	44404	11966	0	38359	0	16847	33404	0	0	0	0	0	0	0	0	0	0	0	0	29318	175	28348	210238;210239;210240;210241;210242	154048;154049;154050	154049				3
Prps1l3;Prps1	WIRENISEWR	Unmodified	1		1					1			1	1										1387.7	0.699683	1022	G3UXL2;Q9D7G0	Ribose-phosphate pyrophosphokinase 1	yes	no	0	0	0	0	1			By MS/MS	By MS/MS	By matching			By MS/MS	By MS/MS													NaN	NaN			41.215	41.852	3	0.031306	11161	Trempe_4_Slot1-40_1_4258	32.14	29.981			114310	0	0	32167	17176	5776.4	0	0	28326	30863	0	0	0	0	0	0	0	0	0	0	0	0	29319	1022	28349	210243;210244;210245;210246;210247	154051;154052;154053;154054	154052				4
Cltc	WISLNTVALVTDNAVYHWSMEGESQPVK	Unmodified	1	1	1				1	1		2		1										3173.55	0.549185	2004	Q68FD5;Q5SXR6	Clathrin heavy chain 1;Clathrin heavy chain	yes	no	0	0	0	0	0	By MS/MS	By MS/MS	By MS/MS	By MS/MS		By MS/MS		By MS/MS	By MS/MS													NaN	NaN			104.34	104.39	3	2.2283e-39	25953	Trempe_9_Slot1-45_1_4267	143.7	136.85			2413000	58884	108880	396520	324920	0	642250	0	288990	592590	0	0	0	0	0	0	0	0	0	0	0	0	29320	2004	28350	210248;210249;210250;210251;210252;210253;210254;210255	154055;154056;154057;154058;154059;154060;154061;154062	154062				8
Tmem11	WITVGNCLHK	Unmodified	1	1	1				1	1		2	1	2										1226.62	0.623012	908	Q8BK08;E9Q933;Z4YN74	Transmembrane protein 11, mitochondrial	yes	no	0	0	0	0	0	By MS/MS	By MS/MS	By MS/MS	By MS/MS	By MS/MS	By MS/MS		By MS/MS	By MS/MS													NaN	NaN			35.12	35.696	3	0.0001493	7810	Trempe_3_Slot1-39_1_4257	65.404	55.316			356310	32638	42248	59490	38303	18941	49022	0	57469	58199	0	0	0	0	0	0	0	0	0	0	0	0	29323	908	28353	210268;210269;210270;210271;210272;210273;210274;210275;210276;210277	154065;154066;154067;154068;154069;154070;154071;154072	154067				8
Opa1	WIVPDFIWEIDEYIDLEK	Unmodified		1																				2322.15	0.146002	1601;966	P58281;H7BX01;E0CXD1;F6U775	Dynamin-like 120 kDa protein, mitochondrial;Dynamin-like 120 kDa protein, form S1	no	no	0	0	0	0	0						By MS/MS																NaN	NaN			119.06	119.14	2	0.0028879	25762	Trempe_6_Slot1-42_1_4262	28.277	26.803			3394.4	0	0	0	0	0	3394.4	0	0	0	0	0	0	0	0	0	0	0	0	0	0	0	29324	1601;966	28354	210278	154073	154073				1
Cep290	WKELIK	Unmodified	1	1					1	1		1	1											815.491	0.490525	911	Q6A078;E9Q9M0	Centrosomal protein of 290 kDa	yes	no	0	0	0	0	1	By MS/MS	By MS/MS	By matching	By MS/MS	By matching	By MS/MS																NaN	NaN			8.1892	8.2515	2	0.11743	1367	Trempe_4_Slot1-40_1_4258	67.889	0			506960	79666	83781	105240	86535	53761	97970	0	0	0	0	0	0	0	0	0	0	0	0	0	0	0	29325	911	28355	210279;210280;210281;210282;210283;210284	154074;154075;154076;154077	154076				4
Slc27a4	WKGENVSTTEVEGTLSR	Unmodified	1	1	1				1	1			1	1										1891.93	0.92757	2658	Q91VE0	Long-chain fatty acid transport protein 4	yes	yes	0	0	0	0	1	By matching		By matching	By matching	By matching	By MS/MS		By matching	By MS/MS													NaN	NaN			37.232	37.841	3	0.0052106	17804	Trempe_9_Slot1-45_1_4267	57.042	55.332			130570	12881	0	27357	14802	6976.3	26859	0	8159.7	33537	0	0	0	0	0	0	0	0	0	0	0	0	29326	2658	28356	210285;210286;210287;210288;210289;210290;210291	154078;154079	154079				2
Ndufs4	WKMEFDTR	Unmodified	2	2	1					3		1												1111.51	0.512065	946	Q9CXZ1;E9QPX3;A0A338P7A0	NADH dehydrogenase [ubiquinone] iron-sulfur protein 4, mitochondrial	yes	no	0	0	0	0	1		By MS/MS	By MS/MS	By MS/MS		By MS/MS			By MS/MS													NaN	NaN			36.267	36.874	2;3	0.0079787	5443	Trempe_3_Slot1-39_1_4257	49.325	39.246			606500	0	56137	162310	88820	0	146040	0	0	153190	0	0	0	0	0	0	0	0	0	0	0	0	29327	946	28357	210292;210293;210294;210295;210296;210297;210298;210299;210300	154080;154081;154082;154083;154084	154081				5
Napg	WKPDYDSAASEYGK	Unmodified	1	2	1		1		1	1		1	1	2		2		2					2	1615.72	0.715452	2914	Q9CWZ7;D3Z4B2;A0A494BAX2;A0A494BA49	Gamma-soluble NSF attachment protein	yes	no	0	0	0	0	1	By MS/MS	By matching	By matching	By MS/MS	By matching	By MS/MS		By MS/MS	By matching			By MS/MS	By MS/MS			By MS/MS					By MS/MS	1.57	0.495	3	4	30.017	30.361	2;3	1.4508e-07	13475	Trempe_8_Slot1-44_1_4265	145.08	108.56			2085800	175780	166450	250070	169330	131890	320860	0	334580	255540	0	0	17228	189400	0	0	52080	0	0	0	0	22571	29328	2914	28358	210301;210302;210303;210304;210305;210306;210307;210308;210309;210310;210311;210312;210313;210314;210315;210316;210317	154085;154086;154087;154088;154089;154090;154091;154092;154093;154094;154095	154095				11
Canx	WKPPMIDNPNYQGIWK	Unmodified	1	1					1	1				1										1985.98	0.982188	1466	P35564	Calnexin	yes	yes	0	0	0	0	1	By matching		By MS/MS	By MS/MS		By MS/MS		By MS/MS														NaN	NaN			66.118	66.672	3	3.4174e-19	21555	Trempe_4_Slot1-40_1_4258	163.93	152.72			707730	7012.9	0	151770	114140	0	89265	0	345550	0	0	0	0	0	0	0	0	0	0	0	0	0	29329	1466	28359	210318;210319;210320;210321;210322	154096;154097;154098;154099	154097				4
Canx	WKPPMIDNPNYQGIWKPR	Unmodified	2	2	2				1	1		1		1										2239.14	0.136063	1466	P35564	Calnexin	yes	yes	0	0	0	0	2	By MS/MS	By MS/MS	By MS/MS	By MS/MS		By MS/MS		By MS/MS	By MS/MS													NaN	NaN			60.876	61.461	3;4	3.0109e-09	26117	Trempe_3_Slot1-39_1_4257	114.93	109.03			1138800	28898	32532	333530	63115	0	301940	0	54916	323900	0	0	0	0	0	0	0	0	0	0	0	0	29330	1466	28360	210323;210324;210325;210326;210327;210328;210329;210330;210331;210332	154100;154101;154102;154103;154104;154105;154106;154107;154108;154109	154102				10
Dnajc6	WKPVGMADLVTPEQVKK	Unmodified	1		1					1														1925.04	0.0444544	2241	Q80TZ3	Putative tyrosine-protein phosphatase auxilin	yes	yes	0	0	0	0	2			By MS/MS	By matching					By matching													NaN	NaN			49.815	50.44	3	0.11272	22720	Trempe_3_Slot1-39_1_4257	19.006	18.81			31501	0	0	10044	6682.3	0	0	0	0	14775	0	0	0	0	0	0	0	0	0	0	0	0	29331	2241	28361	210333;210334;210335	154110	154110				1
Ndufa5	WKPWEPLVEEPPANQWK	Unmodified	1	1	1				1	2		1	1	2										2133.07	0.0683609	2812	Q9CPP6;D3YTQ8	NADH dehydrogenase [ubiquinone] 1 alpha subcomplex subunit 5	yes	no	0	0	0	0	1	By MS/MS	By MS/MS	By MS/MS	By MS/MS	By MS/MS	By MS/MS		By MS/MS	By MS/MS													NaN	NaN			71.151	71.617	2;3	3.8016e-23	22956	Trempe_4_Slot1-40_1_4258	165.72	147.19			10653000	946800	969750	1873300	1245400	509690	1613300	0	1838000	1656800	0	0	0	0	0	0	0	0	0	0	0	0	29332	2812	28362	210336;210337;210338;210339;210340;210341;210342;210343;210344;210345	154111;154112;154113;154114;154115;154116;154117;154118;154119	154115				9
Ndufa5	WKPWEPLVEEPPANQWKWPI	Unmodified	1	1	1																			2529.28	0.284502	2812	Q9CPP6;D3YTQ8	NADH dehydrogenase [ubiquinone] 1 alpha subcomplex subunit 5	yes	no	0	0	0	0	2			By MS/MS			By MS/MS			By MS/MS													NaN	NaN			100.95	101.05	3	5.1696e-21	23608	Trempe_9_Slot1-45_1_4267	116.36	109.22			867920	0	0	165750	0	0	373890	0	0	328280	0	0	0	0	0	0	0	0	0	0	0	0	29333	2812	28363	210346;210347;210348	154120;154121;154122	154122				3
Alcam	WKYEKPDGSPVFIAFR	Unmodified	1	1	1					1		1		1										1939	0.999219	879	E9Q3Q6;E9Q4G8;Q61490;Q5MPX5	CD166 antigen	yes	no	0	0	0	0	2		By MS/MS	By MS/MS	By MS/MS		By MS/MS		By MS/MS	By MS/MS													NaN	NaN			58.533	59.156	3	5.1451e-15	22925	Trempe_3_Slot1-39_1_4257	119.79	100.98			551950	0	60524	116240	73051	0	82266	0	77792	142080	0	0	0	0	0	0	0	0	0	0	0	0	29334	879	28364	210349;210350;210351;210352;210353;210354	154123;154124;154125;154126;154127;154128	154124				6
Tst	WLAESIR	Unmodified	1	1	1				1	1		1	1	1										873.471	0.470852	1556	P52196	Thiosulfate sulfurtransferase	yes	yes	0	0	0	0	0	By MS/MS	By MS/MS	By MS/MS	By MS/MS	By MS/MS	By MS/MS		By MS/MS	By matching													NaN	NaN			34.485	35.059	2	0.0039427	1929	Trempe_3_Slot1-39_1_4257	75.915	53.987			437440	73456	78665	39549	68030	53881	54464	0	36252	33143	0	0	0	0	0	0	0	0	0	0	0	0	29335	1556	28365	210355;210356;210357;210358;210359;210360;210361;210362	154129;154130;154131;154132;154133;154134;154135	154131				7
Map1a	WLAESPVGLPPEEEDK	Unmodified	1						1	1		1		1										1794.87	0.867595	506	A2ARP8;Q9QYR6	Microtubule-associated protein 1A;MAP1A heavy chain;MAP1 light chain LC2	yes	no	0	0	0	0	0	By MS/MS	By MS/MS	By MS/MS	By MS/MS				By MS/MS														NaN	NaN			57.706	58.211	2	2.685e-18	18773	Trempe_1_Slot1-37_1_4253	90.156	77.986			213030	15184	28008	72597	56699	0	0	0	40546	0	0	0	0	0	0	0	0	0	0	0	0	0	29336	506	28366	210363;210364;210365;210366;210367	154136;154137;154138;154139;154140	154136				5
Kpnb1	WLAIDANAR	Unmodified	1	1	1				1	1		1	1	1										1028.54	0.540328	1746	P70168	Importin subunit beta-1	yes	yes	0	0	0	0	0	By matching	By MS/MS	By matching	By matching	By matching	By MS/MS		By matching	By matching													NaN	NaN			40.424	41.004	2	0.012581	3845	Trempe_2_Slot1-38_1_4255	53.878	36.184			197100	39101	36614	15101	20451	27710	20525	0	15392	22205	0	0	0	0	0	0	0	0	0	0	0	0	29337	1746	28367	210368;210369;210370;210371;210372;210373;210374;210375	154141;154142	154141				2
Kpnb1	WLAIDANARREVK	Unmodified														1								1540.85	0.84741	1746	P70168	Importin subunit beta-1	yes	yes	0	0	0	0	2													By MS/MS									1	0	1		32.313	32.311	3	0.13077	3681	Trempe_13b_Slot1-49_1_4288	19.324	14.173			11061	0	0	0	0	0	0	0	0	0	0	0	0	11061	0	0	0	0	0	0	0	0	29338	1746	28368	210376	154143	154143				1
Eci1	WLAIPDHSR	Unmodified	2	1	1				2	2		2	2	2										1093.57	0.566878	1485	P42125;A0A3Q4EC00;A0A452J8A5	Enoyl-CoA delta isomerase 1, mitochondrial	yes	no	0	0	0	0	0	By MS/MS	By MS/MS	By MS/MS	By MS/MS	By matching	By MS/MS		By MS/MS	By MS/MS													NaN	NaN			34.91	35.477	2;3	0.00054011	3446	Trempe_9_Slot1-45_1_4267	56.014	29.535			618390	82741	79100	101240	89516	61248	63032	0	60423	81093	0	0	0	0	0	0	0	0	0	0	0	0	29339	1485	28369	210377;210378;210379;210380;210381;210382;210383;210384;210385;210386;210387;210388;210389;210390	154144;154145;154146;154147;154148;154149;154150;154151;154152;154153	154153				10
Btbd16	WLAMNLVPLVGTQIHLR	Unmodified	1	1						1				1										1960.11	0.108058	213	E9Q173;A0A140LIJ9;A0A140LIH9	BTB/POZ domain-containing protein 16	yes	no	0	0	0	0	0			By MS/MS	By MS/MS		By MS/MS		By MS/MS														NaN	NaN			76.725	77.286	2	0.028608	23178	Trempe_3_Slot1-39_1_4257	25.588	17.22			107310	0	0	39755	12255	0	29273	0	26032	0	0	0	0	0	0	0	0	0	0	0	0	0	29340	213	28370	210391;210392;210393;210394	154154;154155;154156;154157	154154				4
Oat	WLAVDHENVRPDMVLLGK	Unmodified	1	1	1				1	1		1		1										2091.09	0.0935298	1438	P29758	Ornithine aminotransferase, mitochondrial	yes	yes	0	0	0	0	1	By MS/MS	By MS/MS	By MS/MS	By MS/MS		By MS/MS		By MS/MS	By MS/MS													NaN	NaN			62.606	63.145	3	0.00016964	24745	Trempe_3_Slot1-39_1_4257	47.915	36.236			851210	81148	97582	168710	135290	0	141610	0	110110	116750	0	0	0	0	0	0	0	0	0	0	0	0	29341	1438	28371	210395;210396;210397;210398;210399;210400;210401	154158;154159;154160;154161;154162;154163;154164	154160				7
Acsl3	WLCTGDIGEFDPDGCLK	Unmodified		1						1		1												1981.86	0.854999	2951	Q9CZW4;E9PUC2	Long-chain-fatty-acid--CoA ligase 3	yes	no	0	0	0	0	0		By matching		By matching		By MS/MS																NaN	NaN			72.628	73.115	2	0.028814	22533	Trempe_6_Slot1-42_1_4262	16.131	13.652			59399	0	19156	0	19094	0	21150	0	0	0	0	0	0	0	0	0	0	0	0	0	0	0	29342	2951	28372	210402;210403;210404	154165	154165				1
Uqcrb	WLDGFR	Unmodified	1	1	1				1	1		1	1	1										792.392	0.391873	2846	Q9CQB4;Q9D855	Cytochrome b-c1 complex subunit 7	yes	no	0	0	0	0	0	By MS/MS	By MS/MS	By MS/MS	By MS/MS	By MS/MS	By MS/MS		By MS/MS	By MS/MS													NaN	NaN			42.577	43.159	2	0.015437	1114	Trempe_1_Slot1-37_1_4253	75.682	38.267			529910	98576	83825	44260	48980	60596	90164	0	54341	49171	0	0	0	0	0	0	0	0	0	0	0	0	29343	2846	28373	210405;210406;210407;210408;210409;210410;210411;210412	154166;154167;154168;154169;154170;154171;154172;154173	154166				8
Uqcrb	WLDGFRK	Unmodified	2	2	2		2		1	2		2	1	1		1				1	1		1	920.487	0.486836	2846	Q9CQB4;Q9D855	Cytochrome b-c1 complex subunit 7	yes	no	0	0	0	0	1	By matching	By matching	By MS/MS	By MS/MS	By MS/MS	By matching		By matching	By MS/MS			By MS/MS	By matching				By matching			By matching	By matching	1.67	0.471	2	4	30.771	31.158	2;3	0.0068529	2488	Trempe_4_Slot1-40_1_4258	54.056	43.228			7206000	743870	721640	1092400	782530	568400	909990	0	926320	1113700	0	0	134790	149050	0	0	0	8674.8	0	0	4033	50663	29344	2846	28374	210413;210414;210415;210416;210417;210418;210419;210420;210421;210422;210423;210424;210425;210426;210427;210428;210429;210430;210431	154174;154175;154176;154177;154178;154179;154180	154177				7
Numbl	WLEEVSQVAK	Unmodified		1	1					1		1		1										1187.62	0.618638	1115	O08919	Numb-like protein	yes	yes	0	0	0	0	0		By matching		By matching		By MS/MS		By matching	By MS/MS													NaN	NaN			43.603	44.224	2	0.051696	7060	Trempe_6_Slot1-42_1_4262	34.781	21.133			208310	0	38700	0	36262	0	48674	0	50100	34573	0	0	0	0	0	0	0	0	0	0	0	0	29345	1115	28375	210432;210433;210434;210435;210436	154181;154182	154181				2
Mtco1	WLFSTNHK	Unmodified	1							1		1	1											1031.52	0.518865	1241	P00397	Cytochrome c oxidase subunit 1	yes	yes	0	0	0	0	0		By MS/MS	By matching	By matching	By MS/MS																	NaN	NaN			32.862	33.425	2	0.0038236	3896	Trempe_2_Slot1-38_1_4255	58.286	37.011			105150	0	30353	8101.2	24381	42316	0	0	0	0	0	0	0	0	0	0	0	0	0	0	0	0	29346	1241	28376	210437;210438;210439;210440	154183;154184	154183				2
Nudt2	WLGLEEACQLAQFK	Unmodified	1	1	1					1		1		1										1691.83	0.834127	1582	P56380	Bis(5'-nucleosyl)-tetraphosphatase [asymmetrical]	yes	yes	0	0	0	0	0		By matching	By MS/MS	By MS/MS		By MS/MS		By MS/MS	By MS/MS													NaN	NaN			83.137	83.512	2	3.2084e-09	17916	Trempe_6_Slot1-42_1_4262	130.79	114.03			424880	0	59151	90192	79912	0	46064	0	79287	70274	0	0	0	0	0	0	0	0	0	0	0	0	29347	1582	28377	210441;210442;210443;210444;210445;210446	154185;154186;154187;154188;154189	154187				5
Ndufa12	WLHCMTDDPPTTNPPTAR	Unmodified	3	3	2				2	3		1	1	1										2108.94	0.940794	186	Q7TMF3;A0A0R4J275	NADH dehydrogenase [ubiquinone] 1 alpha subcomplex subunit 12	yes	no	0	0	0	0	0	By MS/MS	By MS/MS	By MS/MS	By MS/MS	By MS/MS	By MS/MS		By MS/MS	By MS/MS													NaN	NaN			37.436	38.031	2;3	2.2735e-29	23910	Trempe_6_Slot1-42_1_4262	240.52	222.42			7685700	732150	760130	1350400	926050	310680	1088700	0	1139600	1378000	0	0	0	0	0	0	0	0	0	0	0	0	29348	186	28378	210447;210448;210449;210450;210451;210452;210453;210454;210455;210456;210457;210458;210459;210460;210461;210462	154190;154191;154192;154193;154194;154195;154196;154197;154198;154199;154200;154201;154202	154199				13
Ndufa12	WLHCMTDDPPTTNPPTARK	Unmodified	1		1					1														2237.04	0.0357569	186	Q7TMF3;A0A0R4J275	NADH dehydrogenase [ubiquinone] 1 alpha subcomplex subunit 12	yes	no	0	0	0	0	1			By MS/MS	By matching					By MS/MS													NaN	NaN			31.549	32.091	4	0.0035188	26097	Trempe_3_Slot1-39_1_4257	73.891	73.768			150150	0	0	57909	22969	0	0	0	0	69274	0	0	0	0	0	0	0	0	0	0	0	0	29350	186	28379	210468;210469;210470	154204;154205	154204				2
Atp5s	WLHDYNTLPGSSIDRYK	Unmodified	1		1					1				1										2064.01	0.00648895	2895	Q9CRA7;A0A1Y7VK84	ATP synthase subunit s, mitochondrial	yes	no	0	0	0	0	1			By MS/MS	By MS/MS				By matching	By matching													NaN	NaN			44.813	45.471	3	0.13652	24463	Trempe_3_Slot1-39_1_4257	18.53	18.096			114740	0	0	33349	25119	0	0	0	26488	29788	0	0	0	0	0	0	0	0	0	0	0	0	29351	2895	28380	210471;210472;210473;210474	154206;154207	154206				2
Rab35	WLHEINQNCDDVCR	Unmodified	1	1	1				1	1		1		1										1857.79	0.78865	2159	Q6PHN9	Ras-related protein Rab-35	yes	yes	0	0	0	0	0	By matching	By matching	By MS/MS	By MS/MS		By MS/MS		By matching	By MS/MS													NaN	NaN			29.563	30.087	3	1.19e-05	21685	Trempe_3_Slot1-39_1_4257	101.48	99.002			261140	25229	29410	49278	35792	0	61585	0	6113.3	53728	0	0	0	0	0	0	0	0	0	0	0	0	29352	2159	28381	210475;210476;210477;210478;210479;210480;210481	154208;154209;154210;154211	154208				4
Sptbn1	WLHGLESQIQSDDYGK	Unmodified	2	2	2				2	2		2	2	2		1								1874.88	0.879891	2069	Q62261;A0A0A0MQG2	Spectrin beta chain, non-erythrocytic 1	yes	no	0	0	0	0	0	By MS/MS	By MS/MS	By MS/MS	By MS/MS	By MS/MS	By MS/MS		By MS/MS	By MS/MS				By MS/MS									2	0		1	44.424	44.974	2;3	3.4081e-09	20253	Trempe_4_Slot1-40_1_4258	105.94	99.915			2839200	316270	295100	450100	306280	178810	406310	0	394970	466600	0	0	0	24738	0	0	0	0	0	0	0	0	29353	2069	28382	210482;210483;210484;210485;210486;210487;210488;210489;210490;210491;210492;210493;210494;210495;210496;210497;210498	154212;154213;154214;154215;154216;154217;154218;154219;154220;154221;154222;154223;154224;154225;154226;154227	154220				16
Taldo1	WLHNEDQMAVEK	Unmodified	1	1	1				1	1		1	1	1										1498.69	0.687463	228	A0A1B0GR11;Q93092	Transaldolase	yes	no	0	0	0	0	0	By matching	By matching	By MS/MS	By MS/MS	By matching	By MS/MS		By MS/MS	By MS/MS													NaN	NaN			24.849	25.324	3	2.4988e-05	14151	Trempe_3_Slot1-39_1_4257	99.174	67.034			188060	18198	17368	28927	28052	7365.3	27282	0	30332	30534	0	0	0	0	0	0	0	0	0	0	0	0	29354	228	28383	210499;210500;210501;210502;210503;210504;210505;210506	154228;154229;154230;154231;154232	154228				5
L1cam	WLHPSDPMPTDRVIYQNHNK	Unmodified								1		1												2447.18	0.180447	463	A2AFG8;Q6PGJ3;A2AFG7;P11627	Neural cell adhesion molecule L1	yes	no	0	0	0	0	1		By matching		By MS/MS																		NaN	NaN			86.722	86.851	3	0.15565	25087	Trempe_4_Slot1-40_1_4258	0.33344	0.028327			310060	0	135260	0	174790	0	0	0	0	0	0	0	0	0	0	0	0	0	0	0	0	0	29355	463	28384	210507;210508	154233	154233				1
Eif4e	WLITLNK	Unmodified	1									1	1	1										886.528	0.527639	95	A0A0G2JH04;P63073;A0A0G2JFB4;A0A0G2JGT5	Eukaryotic translation initiation factor 4E	yes	no	0	0	0	0	0		By MS/MS	By matching		By MS/MS			By MS/MS														NaN	NaN			54.253	54.848	2	0.020187	1945	Trempe_2_Slot1-38_1_4255	42.229	28.676			74835	0	15999	27444	0	6226.9	0	0	25166	0	0	0	0	0	0	0	0	0	0	0	0	0	29356	95	28385	210509;210510;210511;210512	154234;154235;154236	154234				3
Cltc	WLKEDKLECSEELGDLVK	Unmodified														4								2190.09	0.0878353	2004	Q68FD5;Q5SXR6	Clathrin heavy chain 1;Clathrin heavy chain	yes	no	0	0	0	0	2													By MS/MS									1.5	0.5	2	2	53.876	53.854	3;4	0.00013375	6044	Trempe_13b_Slot1-49_1_4288	48.892	36.722			140880	0	0	0	0	0	0	0	0	0	0	0	0	140880	0	0	0	0	0	0	0	0	29357	2004	28386	210513;210514;210515;210516	154237;154238	154237				2
Gk;Gyk	WLLDNVK	Unmodified	1	1	1				1	1		1	1	1										886.491	0.491253	2098	Q64516;B1ASZ3	Glycerol kinase	yes	no	0	0	0	0	0	By MS/MS	By MS/MS	By MS/MS	By MS/MS	By MS/MS	By MS/MS		By matching	By MS/MS													NaN	NaN			47.929	48.522	2	0.012752	1839	Trempe_5_Slot1-41_1_4260	56.091	13.862			512330	75624	63502	45761	54894	59491	46806	0	103820	62429	0	0	0	0	0	0	0	0	0	0	0	0	29358	2098	28387	210517;210518;210519;210520;210521;210522;210523;210524	154239;154240;154241;154242;154243;154244;154245	154243				7
Palm	WLLEGTPSSASEGDEDMRK	Unmodified	1	1	1				1	1		1	1	1										2106.95	0.952798	3321	Q9Z0P4;Q3UZP7	Paralemmin-1	yes	no	0	0	0	0	1	By MS/MS	By MS/MS	By MS/MS	By MS/MS	By MS/MS	By MS/MS		By MS/MS	By MS/MS													NaN	NaN			43.958	44.543	3	6.1747e-29	22708	Trempe_4_Slot1-40_1_4258	137.4	132.01			2286600	193950	203340	407490	271850	91987	390310	0	321390	406260	0	0	0	0	0	0	0	0	0	0	0	0	29359	3321	28388	210525;210526;210527;210528;210529;210530;210531;210532	154246;154247;154248;154249;154250;154251;154252;154253	154249				8
Mlycd	WLLGLLNVQGK	Unmodified	2	1	1							1		1										1239.73	0.733943	2742	Q99J39	Malonyl-CoA decarboxylase, mitochondrial	yes	yes	0	0	0	0	0		By MS/MS	By MS/MS			By matching		By MS/MS	By MS/MS													NaN	NaN			87.77	88.069	2	3.866e-05	7631	Trempe_2_Slot1-38_1_4255	101.41	97.209			140440	0	25976	32507	0	0	20673	0	33726	27561	0	0	0	0	0	0	0	0	0	0	0	0	29360	2742	28389	210533;210534;210535;210536;210537;210538	154254;154255;154256;154257;154258	154254				5
Pygb	WLLLCNPGLAEIIVER	Unmodified	1	1	1					1				1										1895.03	0.0338897	2495	Q8CI94	Glycogen phosphorylase, brain form	yes	yes	0	0	0	0	0			By MS/MS	By MS/MS		By MS/MS		By MS/MS	By MS/MS													NaN	NaN			104.38	104.51	2	8.0687e-19	22270	Trempe_3_Slot1-39_1_4257	98.865	92.838			119620	0	0	28514	14325	0	24281	0	19808	32693	0	0	0	0	0	0	0	0	0	0	0	0	29361	2495	28390	210539;210540;210541;210542;210543	154259;154260;154261;154262;154263	154259				5
Cltc	WLLLTGISAQQNR	Unmodified	1	1	1				1	1		1	1	1										1498.83	0.825611	2004	Q68FD5;Q5SXR6	Clathrin heavy chain 1;Clathrin heavy chain	yes	no	0	0	0	0	0	By MS/MS	By MS/MS	By MS/MS	By MS/MS	By MS/MS	By MS/MS		By MS/MS	By MS/MS													NaN	NaN			71.321	71.768	2	1.8399e-58	11119	Trempe_8_Slot1-44_1_4265	237.92	214.87			7285700	725130	857120	1143700	989140	486060	818690	0	1254700	1011200	0	0	0	0	0	0	0	0	0	0	0	0	29363	2004	28392	210552;210553;210554;210555;210556;210557;210558;210559	154266;154267;154268;154269;154270;154271;154272;154273	154272				8
Cntn2	WLLNEFPNFIPTDGR	Unmodified	1	1	1				1	1		2		1										1817.91	0.910069	2042	Q61330	Contactin-2	yes	yes	0	0	0	0	0	By MS/MS	By MS/MS	By MS/MS	By MS/MS		By MS/MS		By MS/MS	By MS/MS													NaN	NaN			100.61	100.59	2	6.603e-12	17208	Trempe_8_Slot1-44_1_4265	81.48	69.462			249920	16019	14795	45432	31996	0	54343	0	36604	50730	0	0	0	0	0	0	0	0	0	0	0	0	29364	2042	28393	210560;210561;210562;210563;210564;210565;210566;210567	154274;154275;154276;154277;154278;154279;154280	154279				7
Cntn1	WLLNEFPVFITMDK	Unmodified	1	1	1				1	1		1		1										1751.9	0.895665	1321	P12960	Contactin-1	yes	yes	0	0	0	0	0	By MS/MS	By matching	By MS/MS	By MS/MS		By MS/MS		By MS/MS	By MS/MS													NaN	NaN			108.31	108.38	2	2.4427e-14	15532	Trempe_9_Slot1-45_1_4267	126.48	110.6			1237200	79161	60092	179920	143790	0	328300	0	150080	295820	0	0	0	0	0	0	0	0	0	0	0	0	29365	1321	28394	210568;210569;210570;210571;210572;210573;210574	154281;154282;154283;154284;154285;154286	154286				6
Palm2;Pakap	WLLQGVPAGTAEEEEAR	Unmodified		1	1				1	1		1		1										1854.91	0.911192	2390	Q8BR92;G3X9P1	Paralemmin-2	no	no	0	0	0	0	0	By matching	By MS/MS		By matching		By MS/MS		By MS/MS	By MS/MS													NaN	NaN			58.353	58.899	2	0.00017427	20850	Trempe_6_Slot1-42_1_4262	55.604	47.639			175860	23380	23049	0	5796.5	0	45050	0	50788	27795	0	0	0	0	0	0	0	0	0	0	0	0	29367	2390	28395	210580;210581;210582;210583;210584;210585	154290;154291;154292;154293	154291				4
Vwa8	WLLVENETNQK	Unmodified	1						1	1		1		1										1372.7	0.69868	2469	Q8CC88	von Willebrand factor A domain-containing protein 8	yes	yes	0	0	0	0	0	By MS/MS	By matching	By MS/MS	By matching				By matching														NaN	NaN			44.679	45.224	2	0.00081099	11180	Trempe_3_Slot1-39_1_4257	52.591	33.104			96683	20216	24089	30546	19331	0	0	0	2501	0	0	0	0	0	0	0	0	0	0	0	0	0	29368	2469	28396	210586;210587;210588;210589;210590	154294;154295	154295				2
Tagln3	WLMDGTVLCK	Unmodified	1	1	1		2		1	1		1	1	1		2		1					1	1221.59	0.588601	3272	Q9R1Q8	Transgelin-3	yes	yes	0	0	0	0	0	By MS/MS	By MS/MS	By MS/MS	By MS/MS	By MS/MS	By MS/MS		By MS/MS	By MS/MS			By MS/MS	By MS/MS			By matching					By MS/MS	1.5	0.5	3	3	57.739	58.058	2	0.00010367	7790	Trempe_6_Slot1-42_1_4262	81.642	53.906			2429000	231510	254890	357980	294060	102800	307570	0	290910	283060	0	0	26778	250330	0	0	7538.9	0	0	0	0	21556	29369	3272	28397	210591;210592;210593;210594;210595;210596;210597;210598;210599;210600;210601;210602;210603;210604	154296;154297;154298;154299;154300;154301;154302;154303;154304;154305;154306;154307	154305				12
Ahcy	WLNENAVEK	Unmodified	1	1					1	1		1	1											1101.55	0.545473	1539	P50247	Adenosylhomocysteinase	yes	yes	0	0	0	0	0	By MS/MS	By MS/MS	By matching	By MS/MS	By matching	By matching																NaN	NaN			25.942	26.456	2	0.0091301	5046	Trempe_2_Slot1-38_1_4255	54.436	26.7			328000	63992	51049	60756	57218	49699	45283	0	0	0	0	0	0	0	0	0	0	0	0	0	0	0	29371	1539	28398	210608;210609;210610;210611;210612;210613	154310;154311;154312	154311				3
Add2	WLNTPNTYLR	Unmodified	1	1	1					1		1	1	2										1276.66	0.656421	3233	Q9QYB8	Beta-adducin	yes	yes	0	0	0	0	0		By MS/MS	By MS/MS	By MS/MS	By MS/MS	By MS/MS		By MS/MS	By MS/MS													NaN	NaN			48.762	49.421	2	8.3956e-06	6684	Trempe_8_Slot1-44_1_4265	106.93	76.364			601550	0	78446	91336	72184	77030	73857	0	125020	83678	0	0	0	0	0	0	0	0	0	0	0	0	29372	3233	28399	210614;210615;210616;210617;210618;210619;210620;210621	154313;154314;154315;154316;154317;154318;154319	154318				7
	WLNVHYHCSGAPAAPLQ	Unmodified	1	1	1				1			1	1	1		1								1919.91	0.910086	338	A0A2I3BQP6		no	no	0	0	0	0	0	By matching	By MS/MS	By matching		By MS/MS	By matching		By matching	By matching				By MS/MS									1	0	1		46.569	47.087	3	0.036653	19945	Trempe_2_Slot1-38_1_4255	29.115	24.868			1897400	179570	194610	363290	0	128980	282930	0	332900	398670	0	0	0	16449	0	0	0	0	0	0	0	0	29373	338	28400	210622;210623;210624;210625;210626;210627;210628;210629	154320;154321;154322	154321				3
Eef2	WLPAGDALLQMITIHLPSPVTAQK	Unmodified			2					1				1										2599.42	0.419615	1600	P58252	Elongation factor 2	yes	yes	0	0	0	0	0				By MS/MS				By MS/MS	By MS/MS													NaN	NaN			112.04	112.16	3	0.0019578	23985	Trempe_9_Slot1-45_1_4267	25.511	21.661			141950	0	0	0	30030	0	0	0	31551	80368	0	0	0	0	0	0	0	0	0	0	0	0	29374	1600	28401	210630;210631;210632;210633	154323;154324;154325;154326	154326				4
Aldh5a1	WLPAPATFPVYDPASGAK	Unmodified	1	2	1				1	1		2	2	1										1886.96	0.956685	2415	Q8BWF0	Succinate-semialdehyde dehydrogenase, mitochondrial	yes	yes	0	0	0	0	0	By MS/MS	By MS/MS	By MS/MS	By MS/MS	By MS/MS	By MS/MS		By MS/MS	By MS/MS													NaN	NaN			79.71	80.082	2	3.662e-24	18344	Trempe_5_Slot1-41_1_4260	110.91	103.7			9875200	888900	1122300	1616600	1413100	592690	1378200	0	1510700	1352800	0	0	0	0	0	0	0	0	0	0	0	0	29375	2415	28402	210634;210635;210636;210637;210638;210639;210640;210641;210642;210643;210644	154327;154328;154329;154330;154331;154332;154333;154334	154331				8
Acsl6	WLPEGTLK	Unmodified	1	1	2				1	2		1	1											942.517	0.517468	1984;2673	Q5ICG5;Q8R1X1;Q5F2C5;F6WYN6;Q91WC3	Long-chain-fatty-acid--CoA ligase 6	no	no	0	0	0	0	0	By MS/MS	By MS/MS	By matching	By MS/MS	By MS/MS	By MS/MS			By MS/MS													NaN	NaN			39.024	39.571	2	0.0022149	2642	Trempe_2_Slot1-38_1_4255	67.903	38.801			348350	29879	40824	35650	59603	26969	80336	0	0	75088	0	0	0	0	0	0	0	0	0	0	0	0	29376	1984;2673	28403	210645;210646;210647;210648;210649;210650;210651;210652;210653	154335;154336;154337;154338;154339;154340	154336				6
Acsl6	WLPEGTLKIIDR	Unmodified	1	1																				1439.81	0.81365	1984;2673	Q5ICG5;Q8R1X1;Q5F2C5;F6WYN6;Q91WC3	Long-chain-fatty-acid--CoA ligase 6	no	no	0	0	0	0	1			By matching			By MS/MS																NaN	NaN			95.039	95.256	2	0.12326	12689	Trempe_6_Slot1-42_1_4262	32.14	17.378			125930	0	0	30195	0	0	95736	0	0	0	0	0	0	0	0	0	0	0	0	0	0	0	29377	1984;2673	28404	210654;210655	154341	154341				1
Aldh6a1	WLPELVDR	Unmodified	1	1	1				1	1		1	1	1										1026.55	0.549831	3137	Q9EQ20	Methylmalonate-semialdehyde dehydrogenase [acylating], mitochondrial	yes	yes	0	0	0	0	0	By MS/MS	By MS/MS	By MS/MS	By MS/MS	By MS/MS	By MS/MS		By MS/MS	By MS/MS													NaN	NaN			54.906	55.485	2	0.0014569	3554	Trempe_5_Slot1-41_1_4260	93.561	76.165			1279100	173240	160900	159270	195920	150670	118840	0	198040	122190	0	0	0	0	0	0	0	0	0	0	0	0	29378	3137	28405	210656;210657;210658;210659;210660;210661;210662;210663	154342;154343;154344;154345;154346;154347;154348;154349	154346				8
Uchl3;Uchl4	WLPLEANPEVTNQFLK	Unmodified	1	1	1				1	1		1		1										1897.99	0.993799	3184	Q9JKB1;P58321	Ubiquitin carboxyl-terminal hydrolase isozyme L3;Ubiquitin carboxyl-terminal hydrolase isozyme L4	yes	no	0	0	0	0	0	By MS/MS	By MS/MS	By MS/MS	By MS/MS		By MS/MS		By MS/MS	By MS/MS													NaN	NaN			86.498	86.729	2	2.208e-08	18401	Trempe_8_Slot1-44_1_4265	90.156	80.578			379690	46734	45269	65109	27251	0	59246	0	67569	68507	0	0	0	0	0	0	0	0	0	0	0	0	29379	3184	28406	210664;210665;210666;210667;210668;210669;210670	154350;154351;154352;154353;154354;154355;154356	154355				7
Spcs1	WLPVQDLGTEDKK	Unmodified	1	1	1				1			1	1	1										1527.79	0.793308	342	A0A2I3BRW0;Q9D958	Signal peptidase complex subunit 1	yes	no	0	0	0	0	1	By MS/MS	By MS/MS	By matching		By matching	By MS/MS		By MS/MS	By MS/MS													NaN	NaN			44.586	45.17	3	3.5077e-07	14020	Trempe_1_Slot1-37_1_4253	94.66	73.571			210530	26880	24748	39989	0	17643	25012	0	35948	40305	0	0	0	0	0	0	0	0	0	0	0	0	29380	342	28407	210671;210672;210673;210674;210675;210676;210677	154357;154358;154359;154360;154361	154357				5
Stim1;Stim2	WLQLTHEVEVQYYNIK	Unmodified	1																					2062.05	0.0523765	229	A0A1B0GR78;A0A1B0GRA5;P70302;A0A1B0GQZ3;F6WBP9;I1E4X8;P83093	Stromal interaction molecule 1;Stromal interaction molecule 2	yes	no	0	0	0	0	0			By MS/MS																			NaN	NaN			67.276	67.863	3	0.057161	24446	Trempe_3_Slot1-39_1_4257	38.584	35.869			20803	0	0	20803	0	0	0	0	0	0	0	0	0	0	0	0	0	0	0	0	0	0	29381	229	28408	210678	154362	154362				1
Gk;Gyk	WLRDNLGIIK	Unmodified	1	1	1					1		1												1226.71	0.713542	2098	Q64516;B1ASZ3	Glycerol kinase	yes	no	0	0	0	0	1		By matching	By MS/MS	By MS/MS		By MS/MS			By MS/MS													NaN	NaN			47.329	47.945	3	0.00097183	7816	Trempe_3_Slot1-39_1_4257	76.605	53.551			97501	0	3652.4	31554	20576	0	13678	0	0	28040	0	0	0	0	0	0	0	0	0	0	0	0	29382	2098	28409	210679;210680;210681;210682;210683	154363;154364;154365;154366	154363				4
Eci2	WLSEECMNAIMSFVSR	Unmodified	1	1	1				1	1														1958.87	0.868875	1854	Q3TCD4;Q9WUR2	Enoyl-CoA delta isomerase 2, mitochondrial	yes	no	0	0	0	0	0	By matching		By MS/MS	By MS/MS		By MS/MS			By matching													NaN	NaN			102.31	102.33	2	5.8524e-12	23150	Trempe_3_Slot1-39_1_4257	104.49	81.593			207980	15210	0	44029	34391	0	46189	0	0	68158	0	0	0	0	0	0	0	0	0	0	0	0	29383	1854	28410	210684;210685;210686;210687;210688	154367;154368;154369	154367				3
Ndufa9	WLSSEIEETK	Unmodified	1	1	1				1	1		1	1	1										1220.59	0.592483	3104	Q9DC69;A0A0R3P9C8	NADH dehydrogenase [ubiquinone] 1 alpha subcomplex subunit 9, mitochondrial	yes	no	0	0	0	0	0	By MS/MS	By MS/MS	By MS/MS	By MS/MS	By MS/MS	By MS/MS		By MS/MS	By MS/MS													NaN	NaN			35.41	35.987	2	1.6148e-05	6893	Trempe_5_Slot1-41_1_4260	108.3	76.351			3275100	447130	403980	329070	401080	471660	257210	0	673450	291550	0	0	0	0	0	0	0	0	0	0	0	0	29384	3104	28411	210689;210690;210691;210692;210693;210694;210695;210696	154370;154371;154372;154373;154374;154375;154376;154377	154374				8
Ndufa9	WLSSEIEETKPAK	Unmodified	2	2	2				2	2		2	2	2										1516.78	0.777324	3104	Q9DC69;A0A0R3P9C8	NADH dehydrogenase [ubiquinone] 1 alpha subcomplex subunit 9, mitochondrial	yes	no	0	0	0	0	1	By MS/MS	By MS/MS	By MS/MS	By MS/MS	By MS/MS	By MS/MS		By MS/MS	By MS/MS													NaN	NaN			31.833	32.395	2;3	1.9201e-08	10915	Trempe_9_Slot1-45_1_4267	144.27	114.51			6017600	654970	594380	1101000	619940	385360	984640	0	469100	1208300	0	0	0	0	0	0	0	0	0	0	0	0	29385	3104	28412	210697;210698;210699;210700;210701;210702;210703;210704;210705;210706;210707;210708;210709;210710;210711;210712	154378;154379;154380;154381;154382;154383;154384;154385;154386;154387;154388;154389;154390	154390				13
Fasn	WLSTSIPEAQWQSSLAR	Unmodified		1	1				1	1		1	1	1										1958.98	0.985025	1366	P19096;A0A0U1RNJ1	Fatty acid synthase;[Acyl-carrier-protein] S-acetyltransferase;[Acyl-carrier-protein] S-malonyltransferase;3-oxoacyl-[acyl-carrier-protein] synthase;3-oxoacyl-[acyl-carrier-protein] reductase;3-hydroxyacyl-[acyl-carrier-protein] dehydratase;Enoyl-[acyl-carrier-protein] reductase;Oleoyl-[acyl-carrier-protein] hydrolase	yes	no	0	0	0	0	0	By MS/MS	By MS/MS		By MS/MS	By MS/MS	By MS/MS		By matching	By matching													NaN	NaN			71.868	72.297	2	4.05e-09	20815	Trempe_1_Slot1-37_1_4253	88.42	69.608			452150	56754	73190	0	60835	23408	44250	0	99944	93766	0	0	0	0	0	0	0	0	0	0	0	0	29386	1366	28413	210713;210714;210715;210716;210717;210718;210719	154391;154392;154393;154394;154395	154391				5
Pygm	WLVLCNPGLAEVIAER	Unmodified			1				1			1												1838.97	0.971289	3292	Q9WUB3;E9PUM3	Glycogen phosphorylase, muscle form;Alpha-1,4 glucan phosphorylase	yes	no	0	0	0	0	0	By MS/MS	By MS/MS							By MS/MS													NaN	NaN			95.43	95.355	2	3.2344e-12	18985	Trempe_2_Slot1-38_1_4255	97.594	82.619			60576	18717	17821	0	0	0	0	0	0	24038	0	0	0	0	0	0	0	0	0	0	0	0	29387	3292	28414	210720;210721;210722	154396;154397;154398	154397				3
Unc13a	WLYNEYVAELPTFK	Unmodified	1																					1771.88	0.882123	1066	H3BJZ7;Q4KUS2;H3BKY4	Protein unc-13 homolog A	yes	no	0	0	0	0	0			By MS/MS																			NaN	NaN			91.173	91.392	2	0.0018085	20151	Trempe_3_Slot1-39_1_4257	58.476	45.894			23869	0	0	23869	0	0	0	0	0	0	0	0	0	0	0	0	0	0	0	0	0	0	29388	1066	28415	210723	154399	154399				1
L1cam	WMDWNAPQIQYR	Unmodified	1	1	1				1	1		1	1	1										1606.74	0.735082	463	A2AFG8;Q6PGJ3;A2AFG7;P11627;F7A5H7	Neural cell adhesion molecule L1	yes	no	0	0	0	0	0	By MS/MS	By matching	By MS/MS	By MS/MS	By matching	By MS/MS		By MS/MS	By MS/MS													NaN	NaN			64.89	65.409	2	1.5772e-08	16661	Trempe_3_Slot1-39_1_4257	120.33	113.96			881540	63632	60028	178240	116060	15442	151710	0	149480	146930	0	0	0	0	0	0	0	0	0	0	0	0	29389	463	28416	210724;210725;210726;210727;210728;210729;210730;210731	154400;154401;154402;154403;154404;154405	154401				6
Sdhb	WMIDSRDDFTEER	Unmodified	2	1	1				1	1		2	1	2										1698.73	0.730784	2845	Q9CQA3	Succinate dehydrogenase [ubiquinone] iron-sulfur subunit, mitochondrial	yes	yes	0	0	0	0	1	By MS/MS	By MS/MS	By MS/MS	By MS/MS	By MS/MS	By MS/MS		By MS/MS	By MS/MS													NaN	NaN			45.402	46.001	3	6.6325e-07	18062	Trempe_6_Slot1-42_1_4262	103.87	89.417			4379700	360730	391540	776040	553230	194270	578700	0	745770	779430	0	0	0	0	0	0	0	0	0	0	0	0	29390	2845	28417	210732;210733;210734;210735;210736;210737;210738;210739;210740;210741;210742	154406;154407;154408;154409;154410;154411;154412;154413	154411				8
Sdhb	WMIDSRDDFTEERLAK	Unmodified	1		1																			2010.95	0.946925	2845	Q9CQA3	Succinate dehydrogenase [ubiquinone] iron-sulfur subunit, mitochondrial	yes	yes	0	0	0	0	2			By MS/MS						By MS/MS													NaN	NaN			48.255	48.88	3	0.00020161	23815	Trempe_3_Slot1-39_1_4257	72.846	61.167			103170	0	0	61051	0	0	0	0	0	42120	0	0	0	0	0	0	0	0	0	0	0	0	29392	2845	28418	210749;210750	154418;154419	154418				2
Idh3a	WMIPPEAK	Unmodified	3	1	2				1	3			2	5										970.495	0.494624	273	Q9D6R2;A0A1L1STE6	Isocitrate dehydrogenase [NAD] subunit alpha, mitochondrial	yes	no	0	0	0	0	0	By matching		By MS/MS	By MS/MS	By MS/MS	By MS/MS		By MS/MS	By MS/MS													NaN	NaN			42.861	43.517	2	0.005809	3245	Trempe_6_Slot1-42_1_4262	65.313	27.704			5936300	442750	0	1233600	1089200	317570	732770	0	1346400	773940	0	0	0	0	0	0	0	0	0	0	0	0	29393	273	28419	210751;210752;210753;210754;210755;210756;210757;210758;210759;210760;210761;210762;210763;210764;210765;210766;210767	154420;154421;154422;154423;154424;154425;154426;154427;154428;154429;154430;154431;154432	154426				13
Cnp	WMLSLTK	Unmodified	1	1	1				1	1		1	1	1										877.473	0.47316	1344	P16330	2',3'-cyclic-nucleotide 3'-phosphodiesterase	yes	yes	0	0	0	0	0	By MS/MS	By MS/MS	By MS/MS	By MS/MS	By MS/MS	By MS/MS		By MS/MS	By MS/MS													NaN	NaN			53.1	53.684	2	0.0080477	1937	Trempe_1_Slot1-37_1_4253	73.637	54.15			1767100	277520	327770	125370	162510	128860	178470	0	434810	131810	0	0	0	0	0	0	0	0	0	0	0	0	29394	1344	28420	210768;210769;210770;210771;210772;210773;210774;210775	154433;154434;154435;154436;154437;154438;154439;154440	154433				8
Ntrk3;Ntrk2	WMPPESIMYR	Unmodified		1								1		1										1308.6	0.5995	1340;48	A0A0A6YWL7;A0A0A6YWF9;Q6VNS1;P15209	Tyrosine-protein kinase receptor;NT-3 growth factor receptor;BDNF/NT-3 growth factors receptor	no	no	0	0	0	0	0		By matching				By matching		By MS/MS														NaN	NaN			57.881	58.537	2	0.16587	7290	Trempe_8_Slot1-44_1_4265	9.5142	6.1691			54862	0	8010.6	0	0	0	23034	0	23817	0	0	0	0	0	0	0	0	0	0	0	0	0	29396	48;1340	28421	210780;210781;210782	154444	154444				1
Ptprs	WMQGAEDLTPEDDMPVGR	Unmodified			1																			2045.88	0.882276	561	B0V2N1	Receptor-type tyrosine-protein phosphatase S	yes	yes	0	0	0	0	0									By MS/MS													NaN	NaN			56.728	57.301	2	0.085158	19770	Trempe_9_Slot1-45_1_4267	3.8499	3.2307			18420	0	0	0	0	0	0	0	0	18420	0	0	0	0	0	0	0	0	0	0	0	0	29397	561	28422	210783	154445	154445				1
Ntrk3	WMQLWQEQGEAR	Unmodified												1										1560.71	0.714346	48	A0A0A6YWL7;A0A0A6YWF9;Q6VNS1	Tyrosine-protein kinase receptor;NT-3 growth factor receptor	yes	no	0	0	0	0	0								By MS/MS														NaN	NaN			54.443	55.226	2	0.046947	12379	Trempe_8_Slot1-44_1_4265	32.549	26.683			3535	0	0	0	0	0	0	0	3535	0	0	0	0	0	0	0	0	0	0	0	0	0	29398	48	28423	210784	154446	154446				1
Ngef	WMTSLAPNR	Unmodified							1															1074.53	0.528049	922	Q8CHT1;E9QK62;F6SWQ9	Ephexin-1	yes	no	0	0	0	0	0	By MS/MS																					NaN	NaN			7.8697	7.5701	2	0.14844	4693	Trempe_1_Slot1-37_1_4253	9.3931	0			36537	36537	0	0	0	0	0	0	0	0	0	0	0	0	0	0	0	0	0	0	0	0	29400	922	28425	210790	154449	154449				1
Akr7a2	WMYHHSQLQGTR	Unmodified	1	1	1				1	1														1542.71	0.715015	2480	Q8CG76	Aflatoxin B1 aldehyde reductase member 2	yes	yes	0	0	0	0	0	By matching		By matching	By MS/MS		By matching			By matching													NaN	NaN			15.241	15.44	3	0.00023217	14417	Trempe_4_Slot1-40_1_4258	68.49	61.743			95593	18441	0	18884	21647	0	25175	0	0	11447	0	0	0	0	0	0	0	0	0	0	0	0	29401	2480	28426	210791;210792;210793;210794;210795	154450	154450				1
Rph3a	WMYPGDGPLQSNDK	Unmodified	1	1	1				1	1		1	1	1										1606.71	0.708592	1505	P47708;A0A0J9YV12	Rabphilin-3A	yes	no	0	0	0	0	0	By matching	By MS/MS	By MS/MS	By matching	By MS/MS	By matching		By matching	By matching													NaN	NaN			47.093	47.682	2	0.0026545	16657	Trempe_3_Slot1-39_1_4257	67.548	61.682			1087200	100400	118190	196050	146910	41515	151240	0	163220	169720	0	0	0	0	0	0	0	0	0	0	0	0	29402	1505	28427	210796;210797;210798;210799;210800;210801;210802;210803	154451;154452;154453	154452				3
Opa1	WNDFAEDSLR	Unmodified	1	1	1				1	1		1	1	1										1251.55	0.552015	1601	P58281;H7BX01	Dynamin-like 120 kDa protein, mitochondrial;Dynamin-like 120 kDa protein, form S1	yes	no	0	0	0	0	0	By MS/MS	By MS/MS	By MS/MS	By MS/MS	By MS/MS	By MS/MS		By MS/MS	By MS/MS													NaN	NaN			42.142	42.72	2	1.478e-05	8365	Trempe_3_Slot1-39_1_4257	102.55	93.032			2528000	323620	262850	370520	296470	272030	325980	0	335730	340790	0	0	0	0	0	0	0	0	0	0	0	0	29403	1601	28428	210804;210805;210806;210807;210808;210809;210810;210811	154454;154455;154456;154457;154458;154459;154460;154461	154456				8
Capn2	WNDNCPSWNTVDPEVR	Unmodified	1	1	1				1	1				1										1987.85	0.848274	1099	O08529	Calpain-2 catalytic subunit	yes	yes	0	0	0	0	0	By matching		By MS/MS	By MS/MS		By MS/MS		By MS/MS	By MS/MS													NaN	NaN			50.947	51.574	2	2.7476e-15	22627	Trempe_6_Slot1-42_1_4262	155.57	151.84			330200	43470	0	53954	44243	0	57186	0	63687	67662	0	0	0	0	0	0	0	0	0	0	0	0	29404	1099	28429	210812;210813;210814;210815;210816;210817	154462;154463;154464;154465;154466	154464				5
Sdr39u1	WNETFQK	Unmodified	1	1						1		1	1	1										951.445	0.445031	1987	Q5M8N4;A0A2I3BQS7;A0A2I3BRL7	Epimerase family protein SDR39U1	no	no	0	0	0	0	0		By MS/MS	By MS/MS	By MS/MS	By MS/MS	By MS/MS		By MS/MS														NaN	NaN			20.632	21.089	2	0.0049725	2868	Trempe_4_Slot1-40_1_4258	69.093	55.445			320140	0	56891	63629	62758	42364	57540	0	36963	0	0	0	0	0	0	0	0	0	0	0	0	0	29405	1987	28430	210818;210819;210820;210821;210822;210823	154467;154468;154469;154470;154471;154472	154469				6
Ckap5	WNFTTPRDEYIEQLK	Unmodified	1	1	1				1			1	1	1										1938.95	0.947577	154	Z4YL78;A0A0R4J0K2;K3W4R5;A2AGT5	Cytoskeleton-associated protein 5	yes	no	0	0	0	0	1	By MS/MS	By matching	By matching		By matching	By matching		By MS/MS	By MS/MS													NaN	NaN			59.083	59.627	3	0.00016293	18956	Trempe_8_Slot1-44_1_4265	46.358	34.679			155990	17988	21829	29258	0	7448.8	18348	0	31862	29257	0	0	0	0	0	0	0	0	0	0	0	0	29406	154	28431	210824;210825;210826;210827;210828;210829;210830	154473;154474;154475	154474				3
Pcyox1	WNGNEDMIDQDDLYER	Unmodified	1	1	1				1	1				1										2011.82	0.821784	2852	Q9CQF9	Prenylcysteine oxidase	yes	yes	0	0	0	0	0	By MS/MS		By MS/MS	By MS/MS		By MS/MS		By matching	By MS/MS													NaN	NaN			49.575	50.201	2	1.2017e-22	23824	Trempe_3_Slot1-39_1_4257	126.63	119.77			177160	17876	0	30764	21595	0	42260	0	32291	32369	0	0	0	0	0	0	0	0	0	0	0	0	29408	2852	28433	210842;210843;210844;210845;210846;210847	154480;154481;154482;154483;154484	154481				5
Fabp3	WNGQETTLTR	Unmodified	1	1	1				1	2		1	1											1204.58	0.58365	1307	P11404	Fatty acid-binding protein, heart	yes	yes	0	0	0	0	0	By matching	By MS/MS	By MS/MS	By MS/MS	By matching	By MS/MS			By matching													NaN	NaN			20.761	21.143	2	2.3119e-05	6966	Trempe_2_Slot1-38_1_4255	108.3	95.476			487130	87830	75212	73123	87989	67744	59607	0	0	35627	0	0	0	0	0	0	0	0	0	0	0	0	29409	1307	28434	210848;210849;210850;210851;210852;210853;210854;210855	154485;154486;154487;154488	154485				4
Coro2b	WNPFIDNIIASCSEDTSVR	Unmodified			1							1												2223.03	0.026632	2319	Q8BH44	Coronin-2B	no	no	0	0	0	0	0		By matching							By MS/MS													NaN	NaN			88.82	89.011	2	0.00011801	21486	Trempe_9_Slot1-45_1_4267	48.363	42.159			31480	0	4277	0	0	0	0	0	0	27203	0	0	0	0	0	0	0	0	0	0	0	0	29410	2319	28435	210856;210857	154489	154489				1
Agl	WNPGASPADTGDVNVHSGIIAAR	Unmodified	1		1				1	1		1		1										2304.12	0.124707	990	F8VPN4;A0A0G2JGI9;F6XXE6;F7CSZ6		yes	no	0	0	0	0	0	By MS/MS	By MS/MS	By MS/MS	By MS/MS				By MS/MS	By MS/MS													NaN	NaN			47.141	47.691	3	2.4805e-09	24234	Trempe_4_Slot1-40_1_4258	69.369	61.369			217320	25957	33533	41443	37074	0	0	0	42743	36569	0	0	0	0	0	0	0	0	0	0	0	0	29411	990	28436	210858;210859;210860;210861;210862;210863	154490;154491;154492;154493;154494;154495	154493				6
Tecpr1	WNPVTGYTSR	Unmodified		1	1				1	1		1		1										1179.57	0.567272	2253	Q80VP0	Tectonin beta-propeller repeat-containing protein 1	yes	yes	0	0	0	0	0	By matching	By matching		By matching		By matching		By MS/MS	By MS/MS													NaN	NaN			36.529	37.078	2	0.037922	4629	Trempe_9_Slot1-45_1_4267	32.14	20.074			249800	42262	38010	0	37374	0	35346	0	59350	37454	0	0	0	0	0	0	0	0	0	0	0	0	29412	2253	28437	210864;210865;210866;210867;210868;210869	154496;154497	154497				2
Rims1	WNQTFVYSHVHR	Unmodified							1			1	1	1										1572.76	0.758595	2804	Q99NE5	Regulating synaptic membrane exocytosis protein 1	yes	yes	0	0	0	0	0	By MS/MS	By matching			By matching			By matching														NaN	NaN			32.771	33.299	3	0.0045729	14891	Trempe_1_Slot1-37_1_4253	32.549	28.021			109140	36458	19390	0	0	16143	0	0	37150	0	0	0	0	0	0	0	0	0	0	0	0	0	29413	2804	28438	210870;210871;210872;210873	154498	154498				1
Hspa4	WNSPAEEGLSDCEVFPK	Unmodified	1	1	1				1	1		1	1	1										1963.86	0.862192	1888	Q3U2G2;Q61316	Heat shock 70 kDa protein 4	yes	no	0	0	0	0	0	By MS/MS	By MS/MS	By MS/MS	By MS/MS	By MS/MS	By MS/MS		By MS/MS	By MS/MS													NaN	NaN			56.353	56.915	2	2.5898e-33	22327	Trempe_6_Slot1-42_1_4262	151.08	143.5			1547700	154620	172210	266660	213020	135700	200280	0	224450	180760	0	0	0	0	0	0	0	0	0	0	0	0	29414	1888	28439	210874;210875;210876;210877;210878;210879;210880;210881	154499;154500;154501;154502;154503;154504;154505;154506	154504				8
Map2k4	WNSVFDQLTQVVK	Unmodified	1	1	1				1	1		1		1										1562.81	0.809293	1514	P47809	Dual specificity mitogen-activated protein kinase kinase 4	yes	yes	0	0	0	0	0	By MS/MS	By matching	By MS/MS	By MS/MS		By MS/MS		By MS/MS	By MS/MS													NaN	NaN			84.801	85.072	2	2.5926e-09	11827	Trempe_9_Slot1-45_1_4267	127.03	120.28			390610	48830	36857	71884	53199	0	45931	0	75464	58450	0	0	0	0	0	0	0	0	0	0	0	0	29415	1514	28440	210882;210883;210884;210885;210886;210887;210888	154507;154508;154509;154510;154511;154512	154512				6
Mtdh	WNSVPPASAGK	Unmodified												1										1112.56	0.561458	2259	Q80WJ7;F6QFT1;F6QHD1;F6ZSG0;F6ZQL0	Protein LYRIC	yes	no	0	0	0	0	0								By MS/MS														NaN	NaN			19.492	19.761	2	0.18394	3969	Trempe_8_Slot1-44_1_4265	20.183	10.79			70993	0	0	0	0	0	0	0	70993	0	0	0	0	0	0	0	0	0	0	0	0	0	29416	2259	28441	210889	154513	154513				1
Vdac2	WNTDNTLGTEIAIEDQICQGLK	Unmodified	2	1	2				1	2		2		2										2518.2	0.200968	2024	Q60930;D3YZT5	Voltage-dependent anion-selective channel protein 2	no	no	0	0	0	0	0	By MS/MS	By MS/MS	By MS/MS	By MS/MS		By MS/MS		By MS/MS	By MS/MS													NaN	NaN			89.421	89.635	2;3	8.3783e-118	23544	Trempe_9_Slot1-45_1_4267	230.42	210.79			2977800	150180	189910	682200	328620	0	439680	0	456420	730760	0	0	0	0	0	0	0	0	0	0	0	0	29417	2024	28442	210890;210891;210892;210893;210894;210895;210896;210897;210898;210899;210900;210901	154514;154515;154516;154517;154518;154519;154520;154521;154522;154523	154523				10
Vdac3	WNTDNTLGTEISWENK	Unmodified	1	1	1				1	1		1	1	1										1906.87	0.869721	1081	J3QMG3;Q60931	Voltage-dependent anion-selective channel protein 3	yes	no	0	0	0	0	0	By MS/MS	By MS/MS	By MS/MS	By MS/MS	By MS/MS	By MS/MS		By MS/MS	By MS/MS													NaN	NaN			57.266	57.827	2	3.9014e-60	20239	Trempe_1_Slot1-37_1_4253	244.37	205.53			9296000	914190	1051400	1548000	988300	433080	1336800	0	1376500	1647700	0	0	0	0	0	0	0	0	0	0	0	0	29418	1081	28443	210902;210903;210904;210905;210906;210907;210908;210909	154524;154525;154526;154527;154528;154529;154530;154531	154524				8
Vdac1	WNTDNTLGTEITVEDQLAR	Unmodified	6	3	7				4	5		5	1	3										2175.04	0.0443906	2025;949	F2Z471;Q60932	Voltage-dependent anion-selective channel protein 1	no	no	0	0	0	0	0	By MS/MS	By MS/MS	By MS/MS	By MS/MS	By MS/MS	By MS/MS		By MS/MS	By MS/MS													NaN	NaN			69.296	69.772	2	1.8318e-149	23306	Trempe_4_Slot1-40_1_4258	362.78	332.71			17987000	1322300	1987000	3417000	1984600	151400	2457300	0	2502400	4164900	0	0	0	0	0	0	0	0	0	0	0	0	29419	949;2025	28444	210910;210911;210912;210913;210914;210915;210916;210917;210918;210919;210920;210921;210922;210923;210924;210925;210926;210927;210928;210929;210930;210931;210932;210933;210934;210935;210936;210937;210938;210939;210940;210941;210942;210943	154532;154533;154534;154535;154536;154537;154538;154539;154540;154541;154542;154543;154544;154545;154546;154547;154548;154549;154550;154551	154539				20
Pgk1	WNTEDKVSHVSTGGGASLELLEGK	Unmodified														1								2513.24	0.239796	1285	P09411	Phosphoglycerate kinase 1	yes	yes	0	0	0	0	1													By MS/MS									2	0		1	50.191	50.156	3	0.13976	3514	Trempe_13_Slot1-49_1_4271	2.768	1.0356			6236.3	0	0	0	0	0	0	0	0	0	0	0	0	6236.3	0	0	0	0	0	0	0	0	29420	1285	28445	210944	154552	154552				1
Snx27	WPFSLSEQQLDAR	Unmodified							1	1		1	1	1										1575.77	0.768156	1905	Q3UHD6;A0A0G2JF85;A0A0G2JGD5	Sorting nexin-27	yes	no	0	0	0	0	0	By MS/MS	By MS/MS		By MS/MS	By MS/MS			By MS/MS														NaN	NaN			67.807	68.196	2	3.2359e-05	12678	Trempe_8_Slot1-44_1_4265	71.896	60.541			194060	31455	31216	0	46169	22920	0	0	62300	0	0	0	0	0	0	0	0	0	0	0	0	0	29421	1905	28446	210945;210946;210947;210948;210949	154553;154554;154555;154556;154557	154557				5
Ca4	WPGACKENQQSPINIVTAR	Unmodified										1												2168.08	0.0796707	2094	Q64444	Carbonic anhydrase 4	yes	yes	0	0	0	0	1		By MS/MS																				NaN	NaN			99.174	99.011	3	0.16196	22071	Trempe_2_Slot1-38_1_4255	0.36436	0			14159	0	14159	0	0	0	0	0	0	0	0	0	0	0	0	0	0	0	0	0	0	0	29422	2094	28447	210950	154558	154558				1
Actr3;Actr3b	WPIRHGIVEDWDLMER	Unmodified	1		2									2										2051	0.00471481	2754;2087	Q99JY9;A0A087WRA1;A0A087WQ14;A0A087WP86;A0A087WS98;Q641P0	Actin-related protein 3;Actin-related protein 3B	no	no	0	0	0	0	1			By matching					By MS/MS	By MS/MS													NaN	NaN			64.057	64.687	3;4	0.00020081	20242	Trempe_8_Slot1-44_1_4265	60	52.035			167520	0	0	68713	0	0	0	0	33853	64956	0	0	0	0	0	0	0	0	0	0	0	0	29423	2754;2087	28448	210951;210952;210953;210954;210955	154559;154560	154559				2
Dnah6	WPLMIDPQDQANR	Unmodified											1											1582.76	0.756211	851	E9Q3H7;E9Q0B6		yes	no	0	0	0	0	0					By MS/MS																	NaN	NaN			8.815	9.0244	3	0.13651	14190	Trempe_5_Slot1-41_1_4260	7.5574	0			116930	0	0	0	0	116930	0	0	0	0	0	0	0	0	0	0	0	0	0	0	0	0	29424	851	28449	210956	154561	154561				1
Pygb	WPVSMFEK	Unmodified	1	1	1				1	1		1	1	1										1022.49	0.489538	2495	Q8CI94	Glycogen phosphorylase, brain form	yes	yes	0	0	0	0	0	By MS/MS	By MS/MS	By MS/MS	By MS/MS	By MS/MS	By MS/MS		By MS/MS	By MS/MS													NaN	NaN			54.414	54.992	2	0.0038975	3487	Trempe_5_Slot1-41_1_4260	69.905	57.077			491910	80127	82170	50353	53526	38959	59684	0	79523	47569	0	0	0	0	0	0	0	0	0	0	0	0	29425	2495	28450	210957;210958;210959;210960;210961;210962;210963;210964	154562;154563;154564;154565;154566;154567;154568;154569	154566				8
Sccpdh	WPVSYCR	Unmodified												1										966.438	0.438172	2567	Q8R127	Saccharopine dehydrogenase-like oxidoreductase	yes	yes	0	0	0	0	0								By MS/MS														NaN	NaN			31.526	32.263	2	0.0060384	2239	Trempe_8_Slot1-44_1_4265	84.064	54.753			33775	0	0	0	0	0	0	0	33775	0	0	0	0	0	0	0	0	0	0	0	0	0	29426	2567	28451	210965	154570	154570				1
D10Jhu81e	WPYAGTAEAIK	Unmodified	1	1	1				1	1		1	1	1										1205.61	0.608074	2981	Q9D172;A0A1W2P7B6;A0A1W2P870	ES1 protein homolog, mitochondrial	yes	no	0	0	0	0	0	By MS/MS	By MS/MS	By MS/MS	By MS/MS	By MS/MS	By MS/MS		By MS/MS	By matching													NaN	NaN			41.939	42.519	2	0.00020605	7184	Trempe_1_Slot1-37_1_4253	76.572	45.979			1567900	221570	206630	119330	239490	251520	71663	0	369130	88610	0	0	0	0	0	0	0	0	0	0	0	0	29427	2981	28452	210966;210967;210968;210969;210970;210971;210972;210973	154571;154572;154573;154574;154575;154576;154577	154571				7
Sirt5	WQAQDLATPQAFAR	Unmodified	1	1						1			1	1										1601.8	0.79504	2535	Q8K2C6;A0A1Y7VJY8;A0A1Y7VM56;A0A1Y7VNW0	NAD-dependent protein deacylase sirtuin-5, mitochondrial	yes	no	0	0	0	0	0			By MS/MS	By MS/MS	By MS/MS	By MS/MS		By MS/MS														NaN	NaN			54.341	55.026	2	2.3609e-09	13223	Trempe_8_Slot1-44_1_4265	121.71	106.09			392240	0	0	86167	87835	45033	58920	0	114290	0	0	0	0	0	0	0	0	0	0	0	0	0	29428	2535	28453	210974;210975;210976;210977;210978	154578;154579;154580;154581;154582	154582				5
Dync1h1	WQASSLPADDLCTENAIMLK	Unmodified	1		1					1														2262.07	0.066054	3163	Q9JHU4	Cytoplasmic dynein 1 heavy chain 1	yes	yes	0	0	0	0	0			By MS/MS	By MS/MS					By MS/MS													NaN	NaN			72.395	72.896	2	9.5584e-20	26323	Trempe_3_Slot1-39_1_4257	113.66	104.9			111500	0	0	48528	10446	0	0	0	0	52530	0	0	0	0	0	0	0	0	0	0	0	0	29429	3163	28454	210979;210980;210981	154583;154584;154585	154583				3
Plec	WQAVLAQTDVR	Unmodified		1	1					1		1	1	1										1285.68	0.677885	3222	Q9QXS1;E9Q3W4;A0A3B2W7J8	Plectin	yes	no	0	0	0	0	0		By matching		By matching	By matching	By matching		By MS/MS	By matching													NaN	NaN			42.004	42.615	2	0.0017696	6863	Trempe_8_Slot1-44_1_4265	65.933	47.596			124450	0	19916	0	23191	12893	19854	0	22079	26520	0	0	0	0	0	0	0	0	0	0	0	0	29430	3222	28455	210982;210983;210984;210985;210986;210987	154586	154586				1
Snx1	WQDAQATLQK	Unmodified	1	1	1					1			1											1187.59	0.593486	2129	Q6NZD2;Q9WV80	Sorting nexin-1	yes	no	0	0	0	0	0			By MS/MS	By MS/MS	By MS/MS	By MS/MS			By matching													NaN	NaN			20.749	21.201	2	0.0013423	6959	Trempe_3_Slot1-39_1_4257	61.48	53.297			164190	0	0	40709	32729	28387	32861	0	0	29508	0	0	0	0	0	0	0	0	0	0	0	0	29431	2129	28456	210988;210989;210990;210991;210992	154587;154588;154589;154590	154587				4
Add1	WQIGEQEFEALMR	Unmodified	1	1	1				1	1		1		1										1635.77	0.771527	996;3234;862	F8WHZ9;F8WGR0;F6V4G5;Q9QYC0;E9Q1K3	Alpha-adducin	no	no	0	0	0	0	0	By MS/MS	By MS/MS	By MS/MS	By MS/MS		By MS/MS		By MS/MS	By MS/MS													NaN	NaN			84.514	84.785	2	5.7463e-26	13278	Trempe_9_Slot1-45_1_4267	176.45	134.37			996060	75329	73625	219150	128060	0	153940	0	168310	177640	0	0	0	0	0	0	0	0	0	0	0	0	29432	996;3234;862	28457	210993;210994;210995;210996;210997;210998;210999	154591;154592;154593;154594;154595;154596;154597	154597				7
Camk2a	WQIVHFHR	Unmodified	2	2	2				3	2		3	2	3										1121.59	0.588282	1311	P11798;F8WIS9;F8WHB5	Calcium/calmodulin-dependent protein kinase type II subunit alpha	yes	no	0	0	0	0	0	By MS/MS	By MS/MS	By MS/MS	By MS/MS	By MS/MS	By MS/MS		By MS/MS	By MS/MS													NaN	NaN			32.953	33.508	2;3	2.731e-19	4106	Trempe_8_Slot1-44_1_4265	180	140.68			9527400	1172500	854150	1498300	1210800	877670	1176800	0	1448700	1288500	0	0	0	0	0	0	0	0	0	0	0	0	29433	1311	28458	211000;211001;211002;211003;211004;211005;211006;211007;211008;211009;211010;211011;211012;211013;211014;211015;211016;211017;211018	154598;154599;154600;154601;154602;154603;154604;154605;154606;154607;154608;154609;154610;154611;154612;154613;154614	154612				17
Rps15a	WQNNLLPSR	Unmodified	1	1						1			1											1126.59	0.588341	1010	F8WJ41;P62245	40S ribosomal protein S15a	yes	no	0	0	0	0	0			By MS/MS	By MS/MS	By MS/MS	By MS/MS																NaN	NaN			39.321	39.99	2	0.00087391	5675	Trempe_4_Slot1-40_1_4258	88.921	64.07			779870	0	0	259120	160090	148330	212330	0	0	0	0	0	0	0	0	0	0	0	0	0	0	0	29434	1010	28459	211019;211020;211021;211022	154615;154616;154617;154618	154616				4
Ube2v1;Gm20431	WQNSHSIK	Unmodified	1	1						1		1												998.493	0.493378	2956	Q9CZY3;E9PY39;B7ZBY7	Ubiquitin-conjugating enzyme E2 variant 1	yes	no	0	0	0	0	0		By matching	By MS/MS	By MS/MS		By matching																NaN	NaN			6.3416	6.4422	2	0.061954	3535	Trempe_3_Slot1-39_1_4257	21.275	6.7396			51603	0	11581	11619	14821	0	13582	0	0	0	0	0	0	0	0	0	0	0	0	0	0	0	29435	2956	28460	211023;211024;211025;211026	154619;154620	154619				2
Ube2v2	WQNSYSIK	Unmodified	1	1						1			1	1										1024.5	0.497795	3007	Q9D2M8;A6X925;B2KF55	Ubiquitin-conjugating enzyme E2 variant 2	yes	no	0	0	0	0	0			By MS/MS	By MS/MS	By matching	By MS/MS		By matching														NaN	NaN			24.515	25.11	2	0.051903	3919	Trempe_3_Slot1-39_1_4257	33.396	14.441			311130	0	0	60490	79241	69026	63680	0	38688	0	0	0	0	0	0	0	0	0	0	0	0	0	29436	3007	28461	211027;211028;211029;211030;211031	154621;154622;154623	154621				3
Camk2b	WQNVHFHCSGAPVAPLQ	Unmodified	2	2	2				2	2		2	2	2										1946.92	0.920985	1426	Q5SVJ0;P28652;Q5SVI0;Q5SVI3;Q5SVI2;Q5SVI9;Q5SVJ1;Q68EG2;Q5SVI1	Calcium/calmodulin-dependent protein kinase type II subunit beta	yes	no	0	0	0	0	0	By MS/MS	By MS/MS	By MS/MS	By MS/MS	By MS/MS	By MS/MS		By MS/MS	By MS/MS													NaN	NaN			46.305	46.895	2;3	3.2524e-27	22135	Trempe_6_Slot1-42_1_4262	137.4	128.25			8480800	904620	940370	1310900	955560	576300	1177600	0	1255800	1359700	0	0	0	0	0	0	0	0	0	0	0	0	29437	1426	28462	211032;211033;211034;211035;211036;211037;211038;211039;211040;211041;211042;211043;211044;211045;211046;211047	154624;154625;154626;154627;154628;154629;154630;154631;154632;154633;154634;154635;154636;154637;154638;154639	154634				16
Camk2d	WQNVHFHR	Unmodified	2	1	1				1	2		1	1	1										1122.55	0.547145	864	E9Q1T1;E9Q1W0;A0A0G2JGS4;Q6PHZ2;E9Q1V9;E9PXV3;F6RWZ9	Calcium/calmodulin-dependent protein kinase type II subunit delta	yes	no	0	0	0	0	0	By MS/MS	By MS/MS	By MS/MS	By MS/MS	By MS/MS	By MS/MS		By MS/MS	By matching													NaN	NaN			15.325	15.567	2;3	0.0016625	5657	Trempe_3_Slot1-39_1_4257	88.35	52.717			540200	61296	38008	147900	87949	44790	89409	0	57622	13219	0	0	0	0	0	0	0	0	0	0	0	0	29438	864	28463	211048;211049;211050;211051;211052;211053;211054;211055;211056;211057	154640;154641;154642;154643;154644;154645;154646;154647	154643				8
Aldoa;Aldoart2;Aldoart1;Aldoc	WRCVLK	Unmodified					2									2		1			2		2	860.469	0.469078	1261;1260;549	P05064;A6ZI44;D3YWI1;D3Z510;A0A0U1RPN8;A0A0U1RPT5;A6ZI47;Q9CPQ9;A6ZI46;P05063	Fructose-bisphosphate aldolase A;Fructose-bisphosphate aldolase;Fructose-bisphosphate aldolase C	no	no	0	0	0	0	1												By MS/MS	By MS/MS			By matching	By MS/MS				By MS/MS	1.67	0.471	3	6	16.763	16.752	2	0.10695	446	Trempe_21b_Slot2-3_1_4295	71.575	19.301			1232900	0	0	0	0	0	0	0	0	0	0	0	185800	541560	0	0	154300	79745	0	0	0	271540	29439	1261;549;1260	28464	211058;211059;211060;211061;211062;211063;211064;211065;211066	154648;154649;154650;154651;154652;154653	154652				6
Clta	WREEQTERLEALDANSR	Unmodified	2	2	2				2	2		1	2	2										2102.01	0.0140935	583;584	B1AWD8;B1AWD9;O08585;B1AWE1;B1AWE0;Q6PFA2	Clathrin light chain A	no	no	0	0	0	0	2	By MS/MS	By MS/MS	By MS/MS	By MS/MS	By MS/MS	By MS/MS		By MS/MS	By MS/MS													NaN	NaN			32.66	33.243	3;4	3.3108e-27	20339	Trempe_9_Slot1-45_1_4267	183	159.85			3358600	351120	217340	632600	456290	267330	470350	0	421750	541860	0	0	0	0	0	0	0	0	0	0	0	0	29441	583;584	28466	211068;211069;211070;211071;211072;211073;211074;211075;211076;211077;211078;211079;211080;211081;211082	154655;154656;154657;154658;154659;154660;154661;154662;154663;154664;154665;154666;154667;154668	154668				14
Ccdc8	WREYVSQVSWGK	Unmodified	1	1					1															1523.75	0.752112	716	D3YZV8	Coiled-coil domain-containing protein 8 homolog	yes	yes	0	0	0	0	1	By matching		By MS/MS			By MS/MS																NaN	NaN			25.713	26.232	3	0.13668	14428	Trempe_6_Slot1-42_1_4262	17.47	11.604			26608	18086	0	4903.9	0	0	3617.7	0	0	0	0	0	0	0	0	0	0	0	0	0	0	0	29442	716	28467	211083;211084;211085	154669;154670	154670				2
Slc27a1	WRGENVSTTEVEAVLSR	Unmodified		1	1				1			1	1	1										1931.97	0.970103	2016	Q60714	Long-chain fatty acid transport protein 1	yes	yes	0	0	0	0	1	By MS/MS	By matching			By matching	By MS/MS		By MS/MS	By matching													NaN	NaN			54.748	55.309	3	7.4208e-07	20549	Trempe_1_Slot1-37_1_4253	52.201	40.522			102270	22063	1078.1	0	0	760.65	28369	0	21901	28094	0	0	0	0	0	0	0	0	0	0	0	0	29443	2016	28468	211086;211087;211088;211089;211090;211091	154671;154672;154673	154671				3
2310061I04Rik	WRLIGLPIHMLFLR	Unmodified		1																				1764.04	0.0385215	623	F6X1P1;B8JJ66;B8JJ69;F6W3U3		yes	no	0	0	0	0	1						By MS/MS																NaN	NaN			67.249	68.046	3	0.17003	19297	Trempe_6_Slot1-42_1_4262	1.0522	1.0522			75722	0	0	0	0	0	75722	0	0	0	0	0	0	0	0	0	0	0	0	0	0	0	29444	623	28469	211092	154674	154674				1
L1cam	WRPVDLAQVK	Unmodified	2	2	2				2	1		1	1	2										1210.68	0.682242	463	A2AFG8;Q6PGJ3;A2AFG7;P11627	Neural cell adhesion molecule L1	yes	no	0	0	0	0	1	By MS/MS	By matching	By MS/MS	By matching	By matching	By MS/MS		By MS/MS	By MS/MS													NaN	NaN			42.152	42.745	2;3	4.5231e-05	5112	Trempe_9_Slot1-45_1_4267	126.82	97.723			835500	109490	103410	109900	90832	59444	109510	0	138060	114850	0	0	0	0	0	0	0	0	0	0	0	0	29446	463	28471	211095;211096;211097;211098;211099;211100;211101;211102;211103;211104;211105;211106;211107	154677;154678;154679;154680;154681;154682;154683	154683				7
Cap1	WRVENQENVSNLVIDDTELK	Unmodified	1	1						1		1		1										2400.19	0.192117	1479	P40124	Adenylyl cyclase-associated protein 1	yes	yes	0	0	0	0	1		By MS/MS	By MS/MS	By matching		By MS/MS		By MS/MS														NaN	NaN			61.421	62.039	3	2.3474e-06	23358	Trempe_2_Slot1-38_1_4255	78.673	72.837			348830	0	53830	72034	60331	0	50257	0	112380	0	0	0	0	0	0	0	0	0	0	0	0	0	29447	1479	28472	211108;211109;211110;211111;211112	154684;154685;154686;154687	154684				4
Blmh	WRVENSWGEDHGHK	Unmodified	1	2	1				2	1			1	2										1735.78	0.781515	2558	Q8R016	Bleomycin hydrolase	yes	yes	0	0	0	0	1	By MS/MS		By MS/MS	By matching	By matching	By MS/MS		By MS/MS	By matching													NaN	NaN			19.074	19.415	3;4	0.00044459	18764	Trempe_6_Slot1-42_1_4262	50.09	45.261			202510	36107	0	22599	21463	13053	47607	0	39604	22081	0	0	0	0	0	0	0	0	0	0	0	0	29448	2558	28473	211113;211114;211115;211116;211117;211118;211119;211120;211121;211122	154688;154689;154690;154691;154692	154690				5
Cndp2	WRYPSLSLHGIEGAFSGSGAK	Unmodified	1	1	1					1														2219.11	0.112351	2983	Q9D1A2	Cytosolic non-specific dipeptidase	yes	yes	0	0	0	0	1			By MS/MS	By matching		By matching			By matching													NaN	NaN			69.418	70.01	4	0.00025886	25966	Trempe_3_Slot1-39_1_4257	53.193	45.545			61559	0	0	22890	14729	0	12928	0	0	11011	0	0	0	0	0	0	0	0	0	0	0	0	29449	2983	28474	211123;211124;211125;211126	154693	154693				1
Cyfip2	WSAHVMEVYSWK	Unmodified	1	1	1					1				1										1521.71	0.70747	1997	Q5SQX6;F6QD74	Cytoplasmic FMR1-interacting protein 2	yes	no	0	0	0	0	0			By MS/MS	By MS/MS		By MS/MS		By matching	By matching													NaN	NaN			53.52	54.221	3	0.00082561	14381	Trempe_6_Slot1-42_1_4262	68.49	60.017			142940	0	0	34804	25784	0	23346	0	34891	24116	0	0	0	0	0	0	0	0	0	0	0	0	29450	1997	28475	211127;211128;211129;211130;211131	154694;154695;154696	154696				3
Ndufv1	WSFMNK	Unmodified	1	1	1				1	1		1	1	1										811.369	0.368695	679	D3YUM1;Q91YT0;D3Z1U9;D3Z0K1;D3YXX5;D6RG60;A0A494BA02	NADH dehydrogenase [ubiquinone] flavoprotein 1, mitochondrial	yes	no	0	0	0	0	0	By matching	By matching	By matching	By MS/MS	By MS/MS	By MS/MS		By MS/MS	By MS/MS													NaN	NaN			36.748	37.327	2	0.024992	968	Trempe_8_Slot1-44_1_4265	60.001	33.522			711020	97645	92951	77882	93578	53020	66745	0	166810	62388	0	0	0	0	0	0	0	0	0	0	0	0	29451	679	28476	211132;211133;211134;211135;211136;211137;211138;211139	154697;154698;154699;154700;154701	154700				5
Ndufv1	WSFMNKPSDGRPK	Unmodified	1	1	1				1	1		1	1	1										1548.75	0.750732	679	D3YUM1;Q91YT0;D3Z1U9;D3Z0K1;D3YXX5	NADH dehydrogenase [ubiquinone] flavoprotein 1, mitochondrial	yes	no	0	0	0	0	2	By MS/MS	By MS/MS	By MS/MS	By MS/MS	By MS/MS	By MS/MS		By MS/MS	By MS/MS													NaN	NaN			27.182	27.703	3	2.2731e-06	14017	Trempe_2_Slot1-38_1_4255	113.46	77.248			3077000	213960	231930	652340	326270	86109	627250	0	262430	676710	0	0	0	0	0	0	0	0	0	0	0	0	29452	679	28477	211140;211141;211142;211143;211144;211145;211146;211147	154702;154703;154704;154705;154706;154707;154708;154709	154703				8
Pdp1	WSIDLQK	Unmodified	1	1	1					1		1	1	1										888.471	0.470518	479	A2AJP9;A8Y5Q0;A2AJQ0;Q3UV70	[Pyruvate dehydrogenase [acetyl-transferring]]-phosphatase 1, mitochondrial	yes	no	0	0	0	0	0		By MS/MS	By MS/MS	By MS/MS	By matching	By MS/MS		By MS/MS	By MS/MS													NaN	NaN			42.349	42.974	2	0.015816	1965	Trempe_2_Slot1-38_1_4255	42.229	27.693			180250	0	21661	30804	27396	21660	26487	0	28791	23455	0	0	0	0	0	0	0	0	0	0	0	0	29453	479	28478	211148;211149;211150;211151;211152;211153;211154	154710;154711;154712;154713;154714;154715	154710				6
Lsamp	WSLDPR	Unmodified	2	3	2				3	2		3	2	2										772.387	0.386788	7	Q3TYE5;A0A087WP80;Q8BLK3	Limbic system-associated membrane protein	yes	no	0	0	0	0	0	By MS/MS	By MS/MS	By matching	By matching	By matching	By matching		By MS/MS	By matching													NaN	NaN			32.066	32.619	2	0.083802	918	Trempe_2_Slot1-38_1_4255	42.124	0			968220	133550	143080	144260	133830	83874	164600	0	97607	67421	0	0	0	0	0	0	0	0	0	0	0	0	29454	7	28479	211155;211156;211157;211158;211159;211160;211161;211162;211163;211164;211165;211166;211167;211168;211169;211170;211171;211172;211173	154716;154717;154718	154717				3
Sdhc	WSLPMALSVCHR	Unmodified	1	2	1				2	2		2		2										1455.71	0.71151	2938	Q9CZB0;F8WGB3	Succinate dehydrogenase cytochrome b560 subunit, mitochondrial	yes	no	0	0	0	0	0	By MS/MS	By MS/MS	By MS/MS	By MS/MS		By MS/MS		By MS/MS	By MS/MS													NaN	NaN			65.611	66.126	2;3	1.1704e-06	10245	Trempe_8_Slot1-44_1_4265	132.39	111.12			746620	93340	121620	88360	115200	0	89608	0	169100	69393	0	0	0	0	0	0	0	0	0	0	0	0	29455	2938	28480	211174;211175;211176;211177;211178;211179;211180;211181;211182;211183;211184;211185	154719;154720;154721;154722;154723;154724;154725;154726;154727;154728;154729;154730	154729				12
Fscn1	WSLQSEAHR	Unmodified	2	2	1				2	1		2	3	2										1112.54	0.536306	2050	Q61553	Fascin	yes	yes	0	0	0	0	0	By MS/MS	By MS/MS	By MS/MS	By matching	By MS/MS	By MS/MS		By MS/MS	By matching													NaN	NaN			20.9	21.303	2;3	0.00022067	4921	Trempe_5_Slot1-41_1_4260	72.492	43.391			441760	92358	81747	41821	31347	74292	50462	0	43688	26040	0	0	0	0	0	0	0	0	0	0	0	0	29456	2050	28481	211186;211187;211188;211189;211190;211191;211192;211193;211194;211195;211196;211197;211198;211199;211200	154731;154732;154733;154734;154735;154736;154737;154738;154739;154740;154741	154737				11
Fscn1	WSLQSEAHRR	Unmodified	1	1	1				1	1		1	1	1										1268.64	0.637417	2050	Q61553	Fascin	yes	yes	0	0	0	0	1	By MS/MS	By MS/MS	By MS/MS	By MS/MS	By MS/MS	By MS/MS		By matching	By MS/MS													NaN	NaN			14.902	15.093	3	0.00015751	8480	Trempe_1_Slot1-37_1_4253	81.642	60.554			301790	37841	22841	39532	43369	35490	42036	0	51521	29157	0	0	0	0	0	0	0	0	0	0	0	0	29457	2050	28482	211201;211202;211203;211204;211205;211206;211207;211208	154742;154743;154744;154745;154746;154747;154748	154742				7
Atad3;Atad3a	WSNFDPTGLER	Unmodified	1	1	1				1	1		1	1	1										1320.61	0.609865	2738	Q925I1;H3BKI6;V9GWS5	ATPase family AAA domain-containing protein 3	yes	no	0	0	0	0	0	By MS/MS	By MS/MS	By MS/MS	By MS/MS	By MS/MS	By MS/MS		By MS/MS	By MS/MS													NaN	NaN			48.712	49.307	2	1.6699e-12	7524	Trempe_8_Slot1-44_1_4265	148.9	125.85			1289900	151920	140050	188690	155880	135020	162010	0	177400	178880	0	0	0	0	0	0	0	0	0	0	0	0	29459	2738	28484	211210;211211;211212;211213;211214;211215;211216;211217	154750;154751;154752;154753;154754;154755;154756;154757	154756				8
Ube2n	WSPALQIR	Unmodified		1					1	1		1	1	1										969.54	0.5396	1632	P61089	Ubiquitin-conjugating enzyme E2 N	yes	yes	0	0	0	0	0	By MS/MS	By MS/MS		By MS/MS	By MS/MS	By matching		By MS/MS														NaN	NaN			44.861	45.438	2	0.0020952	3015	Trempe_2_Slot1-38_1_4255	76.833	37.072			992940	217390	189300	0	170080	199910	68365	0	147900	0	0	0	0	0	0	0	0	0	0	0	0	0	29460	1632	28485	211218;211219;211220;211221;211222;211223	154758;154759;154760;154761;154762	154759				5
Cnksr2	WSPSQVVDWMK	Unmodified	1		1					1				1										1361.64	0.643807	473	A2AI78;Q80YA9	Connector enhancer of kinase suppressor of ras 2	yes	no	0	0	0	0	0			By MS/MS	By MS/MS				By matching	By matching													NaN	NaN			75.858	76.368	2	0.0010483	10551	Trempe_4_Slot1-40_1_4258	30.349	26.741			89773	0	0	31858	16010	0	0	0	19237	22669	0	0	0	0	0	0	0	0	0	0	0	0	29461	473	28486	211224;211225;211226;211227	154763;154764	154764				2
Dctn2	WSPVASTLPELVQR	Unmodified	1	1	1				1	1		1	1	1										1581.85	0.851492	2763	Q99KJ8	Dynactin subunit 2	yes	yes	0	0	0	0	0	By MS/MS	By MS/MS	By matching	By MS/MS	By MS/MS	By MS/MS		By MS/MS	By MS/MS													NaN	NaN			71.782	72.223	2	4.8202e-11	14180	Trempe_5_Slot1-41_1_4260	121.96	105.2			1754100	144300	197620	319250	193140	141740	242840	0	258600	256590	0	0	0	0	0	0	0	0	0	0	0	0	29462	2763	28487	211228;211229;211230;211231;211232;211233;211234;211235	154765;154766;154767;154768;154769;154770;154771	154768				7
Ahcy	WSSCNIFSTQDHAAAAIAK	Unmodified	1	1	1					1		1	1	1										2076.97	0.968723	1539	P50247	Adenosylhomocysteinase	yes	yes	0	0	0	0	0		By matching	By MS/MS	By matching	By matching	By matching		By matching	By MS/MS													NaN	NaN			49.366	50.006	3	0.00015557	24596	Trempe_3_Slot1-39_1_4257	46.768	44.784			231990	0	21959	39868	32621	30808	24110	0	46041	36585	0	0	0	0	0	0	0	0	0	0	0	0	29463	1539	28488	211236;211237;211238;211239;211240;211241;211242	154772;154773	154772				2
Cct3	WSSLACNIALDAVK	Unmodified	1	1	1				1	1		1	1	1										1546.78	0.781363	1769	P80318;Q3U0I3;E9Q133;F6Q609	T-complex protein 1 subunit gamma	yes	no	0	0	0	0	0	By MS/MS	By MS/MS	By MS/MS	By MS/MS	By MS/MS	By MS/MS		By MS/MS	By MS/MS													NaN	NaN			66.163	66.672	2	2.3948e-14	14403	Trempe_1_Slot1-37_1_4253	128.57	117.78			1279500	137860	143070	209890	157610	90088	155010	0	202400	183560	0	0	0	0	0	0	0	0	0	0	0	0	29464	1769	28489	211243;211244;211245;211246;211247;211248;211249;211250	154774;154775;154776;154777;154778;154779;154780;154781	154774				8
Kcnab2	WSSMEIMEAYSVAR	Unmodified	1	1	1					2		1		1										1658.74	0.743263	1671	P62482;A0A571BGH0;Q3UPV6;E0CXZ9;A0A571BF54;A0A571BEM7	Voltage-gated potassium channel subunit beta-2	yes	no	0	0	0	0	0		By matching	By MS/MS	By MS/MS		By MS/MS		By matching	By MS/MS													NaN	NaN			71.995	72.509	2	3.173e-09	16771	Trempe_4_Slot1-40_1_4258	126.48	20.536			737740	0	96032	152950	110240	0	121260	0	136130	121120	0	0	0	0	0	0	0	0	0	0	0	0	29465	1671	28490	211251;211252;211253;211254;211255;211256;211257	154782;154783;154784;154785	154783				4
Hspa12a;Hspa12b	WSSQGMLR	Unmodified	1	1	1				1	1		1	1	1										963.46	0.459635	2520;2941	Q8K0U4;Q9CZJ2	Heat shock 70 kDa protein 12A;Heat shock 70 kDa protein 12B	no	no	0	0	0	0	0	By matching	By matching	By MS/MS	By MS/MS	By matching	By MS/MS		By MS/MS	By MS/MS													NaN	NaN			27.554	28.088	2	0.0019603	3032	Trempe_3_Slot1-39_1_4257	84.699	62.313			353500	40637	43116	50863	53024	18047	45812	0	52146	49858	0	0	0	0	0	0	0	0	0	0	0	0	29466	2520;2941	28491	211258;211259;211260;211261;211262;211263;211264;211265	154786;154787;154788;154789;154790	154786				5
Clasp2	WSTANPSTVAGR	Unmodified	1	1	1				1	1		1	1	2										1245.61	0.610199	905	E9Q8N5;Q08EB6;Q08EB5;F7DCH5;Q8BRT1	CLIP-associating protein 2	yes	no	0	0	0	0	0	By MS/MS	By matching	By MS/MS	By MS/MS	By MS/MS	By MS/MS		By MS/MS	By MS/MS													NaN	NaN			23.824	24.293	2	4.2245e-05	7360	Trempe_5_Slot1-41_1_4260	113.46	93.226			635810	78885	59003	93293	78338	62949	96468	0	74600	92273	0	0	0	0	0	0	0	0	0	0	0	0	29467	905	28492	211266;211267;211268;211269;211270;211271;211272;211273;211274	154791;154792;154793;154794;154795;154796;154797	154794				7
Fech	WSTIDRWPTHPLLIQCFADHILK	Unmodified		1	1				1	1				1										2846.47	0.469025	392	A0A494BAI5;Q544X6;F6T2S0;P22315;Q91W09;A0A494B9Y8	Ferrochelatase;Ferrochelatase, mitochondrial	yes	no	0	0	0	0	1	By MS/MS			By MS/MS		By MS/MS		By MS/MS	By MS/MS													NaN	NaN			93.525	93.675	4	5.8769e-14	25254	Trempe_1_Slot1-37_1_4253	111.03	105.94			167660	19310	0	0	30032	0	19785	0	62075	36455	0	0	0	0	0	0	0	0	0	0	0	0	29468	392	28493	211275;211276;211277;211278;211279	154798;154799;154800;154801;154802	154798				5
Fscn1	WSVHIAMHPQVNIYSVTRK	Unmodified		1					1	1		1		1										2265.18	0.184076	2050	Q61553	Fascin	yes	yes	0	0	0	0	1	By matching	By matching		By MS/MS		By MS/MS		By MS/MS														NaN	NaN			54.431	54.998	4	4.9704e-07	23935	Trempe_4_Slot1-40_1_4258	101.43	95.812			133100	8346.1	8604.2	0	52084	0	22178	0	41891	0	0	0	0	0	0	0	0	0	0	0	0	0	29469	2050	28494	211280;211281;211282;211283;211284	154803;154804;154805	154803				3
Fyn;Src	WTAPEAALYGR	Unmodified	1	1	1																			1233.61	0.614222	1005;1478	P39688;D3YZ57;F8WI90;P05480	Tyrosine-protein kinase Fyn;Non-specific protein-tyrosine kinase;Neuronal proto-oncogene tyrosine-protein kinase Src	no	no	0	0	0	0	0			By matching			By MS/MS			By matching													NaN	NaN			45.492	46.177	2	0.0011257	8045	Trempe_6_Slot1-42_1_4262	47.561	7.0588			11196	0	0	1541.8	0	0	2579.6	0	0	7074.9	0	0	0	0	0	0	0	0	0	0	0	0	29470	1478;1005	28495	211285;211286;211287	154806	154806				1
Rasal1	WTCCLQAER	Unmodified	1						1	1		1	1	1										1222.52	0.522312	3345	Q9Z268	RasGAP-activating-like protein 1	yes	yes	0	0	0	0	0	By MS/MS	By MS/MS	By matching	By matching	By MS/MS			By matching														NaN	NaN			25.553	26.039	2	0.0017646	7504	Trempe_1_Slot1-37_1_4253	65.404	50.641			280040	54991	49002	30720	46774	48986	0	0	49565	0	0	0	0	0	0	0	0	0	0	0	0	0	29471	3345	28496	211288;211289;211290;211291;211292;211293	154807;154808;154809	154807				3
Cyfip2	WTCTQSSISPQYNICEQMVQIRDDHIR	Unmodified	1	2	2				2	2				3										3364.54	0.538714	1997	Q5SQX6	Cytoplasmic FMR1-interacting protein 2	yes	yes	0	0	0	0	1	By MS/MS		By MS/MS	By MS/MS		By MS/MS		By MS/MS	By MS/MS													NaN	NaN			64.115	64.687	4	1.6478e-23	25724	Trempe_8_Slot1-44_1_4265	54.143	52.118			360650	26546	0	59294	67319	0	63255	0	59069	85169	0	0	0	0	0	0	0	0	0	0	0	0	29472	1997	28497	211294;211295;211296;211297;211298;211299;211300;211301;211302;211303;211304;211305	154810;154811;154812;154813;154814;154815;154816;154817;154818	154816				9
Stx6	WTELLQGPSAATR	Unmodified		1	1				1			1												1428.74	0.736128	57	A0A0A6YXG0;Q9JKK1	Syntaxin-6	yes	no	0	0	0	0	0	By matching	By matching				By MS/MS			By matching													NaN	NaN			46.764	47.277	2	0.096062	12438	Trempe_6_Slot1-42_1_4262	32.051	22.536			17662	2174	785.97	0	0	0	5396.5	0	0	9305.2	0	0	0	0	0	0	0	0	0	0	0	0	29473	57	28498	211306;211307;211308;211309	154819	154819				1
Vdac1	WTEYGLTFTEK	Unmodified	1	1	1				1	1		1	1	1										1373.65	0.650332	2025;949	F2Z471;Q60932	Voltage-dependent anion-selective channel protein 1	no	no	0	0	0	0	0	By MS/MS	By MS/MS	By MS/MS	By MS/MS	By MS/MS	By MS/MS		By MS/MS	By MS/MS													NaN	NaN			54.617	55.191	2	3.8026e-08	10436	Trempe_2_Slot1-38_1_4255	166.66	156.41			16638000	2680500	2289900	1790400	1617700	1902400	2343200	0	2279700	1734100	0	0	0	0	0	0	0	0	0	0	0	0	29474	949;2025	28499	211310;211311;211312;211313;211314;211315;211316;211317	154820;154821;154822;154823;154824;154825;154826;154827	154821				8
Bcan	WTFLSGDREVEVLVAR	Unmodified	2	1	1				2	2				1										1875.98	0.984297	2044	Q61361;A0A0A6YW95	Brevican core protein	yes	no	0	0	0	0	1	By MS/MS		By MS/MS	By MS/MS		By MS/MS		By MS/MS	By MS/MS													NaN	NaN			76.465	76.877	3	3.6109e-06	19865	Trempe_1_Slot1-37_1_4253	63.908	39.165			426030	43852	0	100920	54295	0	66116	0	63506	97340	0	0	0	0	0	0	0	0	0	0	0	0	29475	2044	28500	211318;211319;211320;211321;211322;211323;211324;211325;211326	154828;154829;154830;154831;154832;154833	154828				6
Oxr1	WTGDNMFFIK	Unmodified	1	1	1				1	1		1		1										1257.59	0.58523	1963	Q4KMM3;E9Q0A7;A0A2R8VHT3;B1H3M0	Oxidation resistance protein 1	yes	no	0	0	0	0	0	By MS/MS	By MS/MS	By MS/MS	By MS/MS		By MS/MS		By MS/MS	By matching													NaN	NaN			67.649	68.147	2	0.00080428	8542	Trempe_6_Slot1-42_1_4262	46.447	31.684			487600	38350	65597	94061	80118	0	67936	0	68102	73435	0	0	0	0	0	0	0	0	0	0	0	0	29476	1963	28501	211327;211328;211329;211330;211331;211332;211333	154834;154835;154836;154837;154838;154839	154838				6
Ube2v2;Ube2v1;Gm20431	WTGMIIGPPR	Unmodified	1	1	1				1	1		1	1	1										1126.6	0.595735	2956;3007	Q9D2M8;A6X925;B2KF55;B7ZBY6;Q9CZY3;E9PY39;B7ZBY7	Ubiquitin-conjugating enzyme E2 variant 2;Ubiquitin-conjugating enzyme E2 variant 1	no	no	0	0	0	0	0	By MS/MS	By MS/MS	By MS/MS	By MS/MS	By MS/MS	By MS/MS		By MS/MS	By MS/MS													NaN	NaN			54.093	54.671	2	5.808e-05	5620	Trempe_1_Slot1-37_1_4253	102.46	86.966			1588200	192480	184370	241140	226970	90303	210150	0	234460	208360	0	0	0	0	0	0	0	0	0	0	0	0	29477	3007;2956	28502	211334;211335;211336;211337;211338;211339;211340;211341	154840;154841;154842;154843;154844;154845;154846;154847	154840				8
Hsd17b4	WTIDLK	Unmodified								1														774.428	0.42759	1548	P51660	Peroxisomal multifunctional enzyme type 2;(3R)-hydroxyacyl-CoA dehydrogenase;Enoyl-CoA hydratase 2	yes	yes	0	0	0	0	0				By MS/MS																		NaN	NaN			45.592	46.181	2	0.15659	1012	Trempe_4_Slot1-40_1_4258	16.547	0			11413	0	0	0	11413	0	0	0	0	0	0	0	0	0	0	0	0	0	0	0	0	0	29478	1548	28503	211342	154848	154848				1
Pgls	WTLGFCDER	Unmodified	1	1	1				1	1		1	1	1										1182.51	0.512793	2836	Q9CQ60;Q8CBG6;F6X8L5	6-phosphogluconolactonase	yes	no	0	0	0	0	0	By matching	By matching	By MS/MS	By matching	By matching	By MS/MS		By MS/MS	By MS/MS													NaN	NaN			51.583	52.172	2	0.013672	5005	Trempe_8_Slot1-44_1_4265	26.947	22.744			167230	24493	24333	20546	25793	20921	4449.2	0	28354	18345	0	0	0	0	0	0	0	0	0	0	0	0	29479	2836	28504	211343;211344;211345;211346;211347;211348;211349;211350	154849;154850;154851;154852	154851				4
Cwh43	WTLSLLR	Unmodified										1												887.523	0.522887	2691	Q91YL7	PGAP2-interacting protein	yes	yes	0	0	0	0	0		By MS/MS																				NaN	NaN			53.785	54.181	2	0.014274	1960	Trempe_2_Slot1-38_1_4255	49.406	4.9864			323790	0	323790	0	0	0	0	0	0	0	0	0	0	0	0	0	0	0	0	0	0	0	29481	2691	28506	211352	154854	154854				1
Cops2	WTNQLNSLNQAVVSK	Unmodified	1	1	1				1	1		1	1	1										1700.88	0.884583	1635	P61202;A2AQE4	COP9 signalosome complex subunit 2	yes	no	0	0	0	0	0	By MS/MS	By MS/MS	By matching	By matching	By MS/MS	By MS/MS		By MS/MS	By matching													NaN	NaN			48.282	48.872	2	1.4044e-14	16142	Trempe_5_Slot1-41_1_4260	108.91	90.102			426420	47557	47418	71909	49741	42931	40884	0	61902	64081	0	0	0	0	0	0	0	0	0	0	0	0	29482	1635	28507	211353;211354;211355;211356;211357;211358;211359;211360	154855;154856;154857;154858;154859	154857				5
Rhoa;Rhoc	WTPEVK	Unmodified	1						1	1		1	1											758.396	0.39629	3212	Q9QUI0;A0A0A6YXF6;Q62159;H3BL56;A0A0G2JEP8	Transforming protein RhoA;Rho-related GTP-binding protein RhoC	yes	no	0	0	0	0	0	By MS/MS	By MS/MS	By MS/MS	By matching	By MS/MS																	NaN	NaN			19.351	19.706	2	0.075834	810	Trempe_5_Slot1-41_1_4260	23.309	9.7568			563110	113910	124470	110160	109890	104690	0	0	0	0	0	0	0	0	0	0	0	0	0	0	0	0	29483	3212	28508	211361;211362;211363;211364;211365	154860;154861;154862;154863	154863				4
Stxbp1	WTPIIK	Unmodified	1	1	1				1	1		1	1	1										756.453	0.453411	1104	O08599	Syntaxin-binding protein 1	yes	yes	0	0	0	0	0	By MS/MS	By MS/MS	By MS/MS	By MS/MS	By MS/MS	By matching		By MS/MS	By matching													NaN	NaN			37.014	37.593	2	0.024992	670	Trempe_8_Slot1-44_1_4265	39.761	20.806			3392900	535660	607270	318030	457140	396170	579690	0	49013	449940	0	0	0	0	0	0	0	0	0	0	0	0	29484	1104	28509	211366;211367;211368;211369;211370;211371;211372;211373	154864;154865;154866;154867;154868;154869	154869				6
Stxbp1	WTPIIKDIMEDTIEDK	Unmodified	1	2	1				1	1		1		1										1945.97	0.97068	1104	O08599	Syntaxin-binding protein 1	yes	yes	0	0	0	0	1	By matching	By matching	By matching	By matching		By MS/MS		By MS/MS	By matching													NaN	NaN			48.463	49.088	3	0.093153	19027	Trempe_8_Slot1-44_1_4265	15.616	8.7604			2047900	157840	192130	318400	194270	0	466760	0	290650	427820	0	0	0	0	0	0	0	0	0	0	0	0	29485	1104	28510	211374;211375;211376;211377;211378;211379;211380;211381	154870;154871;154872	154872				3
Stxbp1	WTPIIKDIMEDTIEDKLDTK	Unmodified		2																				2403.22	0.224329	1104	O08599	Syntaxin-binding protein 1	yes	yes	0	0	0	0	2						By MS/MS																NaN	NaN			90.206	90.717	3;4	0.013592	26347	Trempe_6_Slot1-42_1_4262	33.5	30.906			92906	0	0	0	0	0	92906	0	0	0	0	0	0	0	0	0	0	0	0	0	0	0	29486	1104	28511	211382;211383	154873;154874	154873				2
Gaa	WTQLGAFYPFMR	Unmodified	1	1								1		1										1515.73	0.733291	1763	P70699;F6R5R5	Lysosomal alpha-glucosidase	yes	no	0	0	0	0	0		By matching	By matching			By matching		By MS/MS														NaN	NaN			88.38	88.673	2	4.726e-05	11463	Trempe_8_Slot1-44_1_4265	62.271	43.764			63968	0	2875.5	22368	0	0	15948	0	22776	0	0	0	0	0	0	0	0	0	0	0	0	0	29487	1763	28512	211384;211385;211386;211387	154875	154875				1
Nudc	WTQTLAELDLAVPFR	Unmodified	1	1	1					1				1										1758.93	0.93047	1157	O35685	Nuclear migration protein nudC	yes	yes	0	0	0	0	0			By MS/MS	By MS/MS		By MS/MS		By MS/MS	By MS/MS													NaN	NaN			95.725	95.869	2	1.4044e-14	16245	Trempe_8_Slot1-44_1_4265	117.41	96.257			117560	0	0	22985	14770	0	21285	0	21897	36622	0	0	0	0	0	0	0	0	0	0	0	0	29488	1157	28513	211388;211389;211390;211391;211392	154876;154877;154878;154879;154880	154879				5
Asrgl1	WTSASMPWAAVK	Unmodified	1	1	1				1	1		1	1	1										1333.65	0.648893	2432	Q8C0M9	Isoaspartyl peptidase/L-asparaginase;Isoaspartyl peptidase/L-asparaginase alpha chain;Isoaspartyl peptidase/L-asparaginase beta chain	yes	yes	0	0	0	0	0	By MS/MS	By MS/MS	By MS/MS	By MS/MS	By MS/MS	By MS/MS		By MS/MS	By MS/MS													NaN	NaN			57.962	58.516	2	4.726e-05	10276	Trempe_3_Slot1-39_1_4257	78.932	64.169			989320	111610	114760	143630	148030	55073	99358	0	184070	132790	0	0	0	0	0	0	0	0	0	0	0	0	29489	2432	28514	211393;211394;211395;211396;211397;211398;211399;211400	154881;154882;154883;154884;154885;154886;154887;154888	154883				8
Aldh4a1	WTSPQVIK	Unmodified		1					1				1											957.528	0.528367	2490	Q8CHT0	Delta-1-pyrroline-5-carboxylate dehydrogenase, mitochondrial	yes	yes	0	0	0	0	0	By MS/MS				By matching	By matching																NaN	NaN			31.685	32.277	2	0.099827	2923	Trempe_1_Slot1-37_1_4253	23.575	14.812			150310	52369	0	0	0	43534	54408	0	0	0	0	0	0	0	0	0	0	0	0	0	0	0	29490	2490	28515	211401;211402;211403	154889	154889				1
Myo5a	WTYQEFFSR	Unmodified	1	1					1	1		1	1	1										1262.57	0.572023	2740;710	D3YZ62;D3Z4J3;Q99104	Unconventional myosin-Va	no	no	0	0	0	0	0	By MS/MS	By MS/MS	By MS/MS	By MS/MS	By MS/MS	By matching		By MS/MS														NaN	NaN			65.482	65.985	2	0.001583	8628	Trempe_3_Slot1-39_1_4257	58.426	46.359			216360	44695	55646	39854	34837	29261	8413.6	0	3654.2	0	0	0	0	0	0	0	0	0	0	0	0	0	29491	710;2740	28516	211404;211405;211406;211407;211408;211409;211410	154890;154891;154892;154893;154894;154895	154892				6
Pcyt2	WVDEVVPAAPYVTTLETLDK	Unmodified	1	1						1				1										2245.15	0.151816	451	A2ABY3;Q922E4	Ethanolamine-phosphate cytidylyltransferase	yes	no	0	0	0	0	0			By MS/MS	By MS/MS		By MS/MS		By MS/MS														NaN	NaN			96.665	96.778	2	0.00019222	23792	Trempe_4_Slot1-40_1_4258	65.12	63.272			111650	0	0	35562	13897	0	38085	0	24107	0	0	0	0	0	0	0	0	0	0	0	0	0	29492	451	28517	211411;211412;211413;211414	154896;154897;154898;154899	154897				4
Stx16	WVDGVDEIQYDVGR	Unmodified	1	1	1				1			1		1										1649.77	0.76855	618	B7ZCB9;B7ZCB8;F7CJY7;F6X4N5;Q8BVI5	Syntaxin-16	yes	no	0	0	0	0	0	By matching	By matching	By MS/MS			By MS/MS		By matching	By MS/MS													NaN	NaN			56.035	56.611	2	1.2895e-09	17618	Trempe_3_Slot1-39_1_4257	84.999	71.825			203350	16094	21329	51841	0	0	38577	0	28476	47030	0	0	0	0	0	0	0	0	0	0	0	0	29493	618	28518	211415;211416;211417;211418;211419;211420	154900;154901;154902	154900				3
Pitpna	WVDLTMDDIR	Unmodified	1	1	1				1	1		1	1	1										1262.6	0.596523	1563	P53810;J3QQ30;J3QPW1	Phosphatidylinositol transfer protein alpha isoform	yes	no	0	0	0	0	0	By MS/MS	By MS/MS	By MS/MS	By matching	By MS/MS	By MS/MS		By MS/MS	By MS/MS													NaN	NaN			60.442	60.982	2	0.00019489	7737	Trempe_5_Slot1-41_1_4260	81.163	57.588			655580	61884	96643	88424	94864	28155	90427	0	109110	86071	0	0	0	0	0	0	0	0	0	0	0	0	29494	1563	28519	211421;211422;211423;211424;211425;211426;211427;211428	154903;154904;154905;154906;154907;154908;154909	154906				7
Pitpna	WVDLTMDDIRR	Unmodified	1						1	1				1										1418.7	0.697634	1563	P53810;J3QQ30;J3QPW1	Phosphatidylinositol transfer protein alpha isoform	yes	no	0	0	0	0	1	By matching		By matching	By matching				By MS/MS														NaN	NaN			51.073	51.66	3	6.0738e-05	9501	Trempe_8_Slot1-44_1_4265	98.009	68.254			58978	10139	0	4879.5	8849.7	0	0	0	35110	0	0	0	0	0	0	0	0	0	0	0	0	0	29495	1563	28520	211429;211430;211431;211432	154910	154910				1
Pygm	WVDTQVVLAMPYDTPVPGYR	Unmodified		1																				2306.14	0.14054	3292	Q9WUB3;E9PUM3	Glycogen phosphorylase, muscle form;Alpha-1,4 glucan phosphorylase	yes	no	0	0	0	0	0						By MS/MS																NaN	NaN			89.327	89.854	2	4.8741e-06	25648	Trempe_6_Slot1-42_1_4262	47.844	40.855			57289	0	0	0	0	0	57289	0	0	0	0	0	0	0	0	0	0	0	0	0	0	0	29496	3292	28521	211433	154911	154911				1
Maoa	WVDVGGAYVGPTQNR	Unmodified	1	1	1				1	1		1	1	1										1617.79	0.789954	2085	Q64133	Amine oxidase [flavin-containing] A	yes	yes	0	0	0	0	0	By MS/MS	By MS/MS	By MS/MS	By matching	By matching	By matching		By matching	By matching													NaN	NaN			45.038	45.626	2	4.0618e-08	15312	Trempe_2_Slot1-38_1_4255	80.623	60.288			1940100	260770	181470	239430	211560	224710	246790	0	259440	315930	0	0	0	0	0	0	0	0	0	0	0	0	29497	2085	28522	211434;211435;211436;211437;211438;211439;211440;211441	154912;154913;154914	154913				3
Nt5c	WVEQNLGPEFVER	Unmodified	1	1	1				2			1												1601.78	0.783806	3205	Q9JM14;A2A9X5	5'(3')-deoxyribonucleotidase, cytosolic type	yes	no	0	0	0	0	0	By MS/MS	By MS/MS	By MS/MS			By MS/MS			By MS/MS													NaN	NaN			54.796	55.285	2	0.00010088	15024	Trempe_2_Slot1-38_1_4255	52.863	22.515			371420	144140	70666	49192	0	0	64709	0	0	42716	0	0	0	0	0	0	0	0	0	0	0	0	29498	3205	28523	211442;211443;211444;211445;211446;211447	154915;154916;154917;154918;154919;154920	154917				6
Cct5	WVGGPEIELIAIATGGR	Unmodified	1	1	1				1	1		1		1										1737.94	0.941369	1767	P80316	T-complex protein 1 subunit epsilon	yes	yes	0	0	0	0	0	By MS/MS	By MS/MS	By MS/MS	By MS/MS		By MS/MS		By MS/MS	By MS/MS													NaN	NaN			102.62	102.63	2	3.1573e-19	19495	Trempe_3_Slot1-39_1_4257	117.77	106.28			701910	45504	35032	143380	78224	0	150290	0	88860	160620	0	0	0	0	0	0	0	0	0	0	0	0	29499	1767	28524	211448;211449;211450;211451;211452;211453;211454	154921;154922;154923;154924;154925;154926;154927	154923				7
Dctn1	WVGVILDEAK	Unmodified												1										1128.62	0.61791	878	E9Q586;E9Q3M3;O08788;D3Z2M9;D3YYG9	Dynactin subunit 1	yes	no	0	0	0	0	0								By MS/MS														NaN	NaN			53.709	54.495	2	0.015297	4209	Trempe_8_Slot1-44_1_4265	21.088	12.111			26353	0	0	0	0	0	0	0	26353	0	0	0	0	0	0	0	0	0	0	0	0	0	29500	878	28525	211455	154928	154928				1
Igsf21	WVHSAEPVYFLR	Unmodified	1		1							1	1											1502.77	0.767034	2214	Q7TNR6	Immunoglobulin superfamily member 21	yes	yes	0	0	0	0	0		By MS/MS	By MS/MS		By matching				By MS/MS													NaN	NaN			53.505	54.054	3	0.00064391	10624	Trempe_9_Slot1-45_1_4267	105.36	97.801			73755	0	16403	29020	0	1072.2	0	0	0	27259	0	0	0	0	0	0	0	0	0	0	0	0	29501	2214	28526	211456;211457;211458;211459	154929;154930;154931	154931				3
Usp5	WVIYNDQK	Unmodified	1	1	1				1	1		1	1	1										1064.53	0.529095	1587	Q3U4W8;P56399	Ubiquitin carboxyl-terminal hydrolase;Ubiquitin carboxyl-terminal hydrolase 5	yes	no	0	0	0	0	0	By MS/MS	By MS/MS	By MS/MS	By MS/MS	By MS/MS	By MS/MS		By MS/MS	By MS/MS													NaN	NaN			32.976	33.544	2	1.6956e-05	3104	Trempe_9_Slot1-45_1_4267	97.033	63.22			375870	49766	51735	54481	57282	47225	34338	0	47142	33897	0	0	0	0	0	0	0	0	0	0	0	0	29502	1587	28527	211460;211461;211462;211463;211464;211465;211466;211467	154932;154933;154934;154935;154936;154937;154938;154939	154939				8
Ndufa12	WVIYTTEMNGK	Unmodified		1	1				1	1		2	1	1										1340.64	0.643473	186	Q7TMF3;A0A0R4J275;F6RBR6	NADH dehydrogenase [ubiquinone] 1 alpha subcomplex subunit 12	yes	no	0	0	0	0	0	By MS/MS	By MS/MS		By MS/MS	By MS/MS	By MS/MS		By MS/MS	By MS/MS													NaN	NaN			47.996	48.552	2	1.153e-12	10094	Trempe_4_Slot1-40_1_4258	150.17	115.24			2596300	377680	351910	0	388810	208790	398200	0	430270	440660	0	0	0	0	0	0	0	0	0	0	0	0	29503	186	28528	211468;211469;211470;211471;211472;211473;211474;211475	154940;154941;154942;154943;154944;154945;154946	154942				7
Exog	WVLEHISK	Unmodified	1	1	1				1	1		1	1	1										1010.55	0.554916	2439	Q8C163;A0A1L1SS05	Nuclease EXOG, mitochondrial	yes	no	0	0	0	0	0	By MS/MS	By MS/MS	By matching	By matching	By MS/MS	By matching		By MS/MS	By matching													NaN	NaN			32.623	33.192	2	0.0094569	3582	Trempe_2_Slot1-38_1_4255	45.489	0			638380	88421	89938	105040	86868	64787	94767	0	107830	732.43	0	0	0	0	0	0	0	0	0	0	0	0	29504	2439	28529	211476;211477;211478;211479;211480;211481;211482;211483	154947;154948;154949;154950	154948				4
Hspa12b	WVLTVPAIWK	Unmodified	1	1	1				1	1		1	2	1										1211.71	0.706666	2941	Q9CZJ2	Heat shock 70 kDa protein 12B	yes	yes	0	0	0	0	0	By MS/MS	By MS/MS	By MS/MS	By matching	By MS/MS	By MS/MS		By MS/MS	By MS/MS													NaN	NaN			93.544	93.628	2	0.00025312	7567	Trempe_6_Slot1-42_1_4262	74.486	0			634060	60788	59001	108700	84245	17250	80198	0	117280	106600	0	0	0	0	0	0	0	0	0	0	0	0	29505	2941	28530	211484;211485;211486;211487;211488;211489;211490;211491;211492	154951;154952;154953;154954;154955;154956;154957	154955				7
Sptbn1;Sptbn4;Sptbn2;Sptb	WVNSHLAR	Unmodified	2	2	2				2	2		2	1											981.514	0.514448	2069;2110;874	Q62261;A0A0A0MQG2;D3YWH8;Q68FG2;A0A494BBH5;A0A5F8MPM8;Q3UGX2;E9Q397;P15508	Spectrin beta chain, non-erythrocytic 1;Spectrin beta chain, erythrocytic	no	no	0	0	0	0	0	By MS/MS	By MS/MS	By MS/MS	By MS/MS	By matching	By MS/MS			By matching													NaN	NaN			12.785	12.917	2;3	0.0022605	3272	Trempe_3_Slot1-39_1_4257	69.093	57.444			246620	43350	48185	50584	43958	22256	19459	0	0	18827	0	0	0	0	0	0	0	0	0	0	0	0	29506	2069;2110;874	28531	211493;211494;211495;211496;211497;211498;211499;211500;211501;211502;211503;211504;211505	154958;154959;154960;154961;154962;154963;154964	154961				7
Cdc42	WVPEITHHCPK	Unmodified	2	2	2				2	2		2	2	2										1402.68	0.68159	1622	P60766	Cell division control protein 42 homolog	yes	yes	0	0	0	0	0	By MS/MS	By MS/MS	By MS/MS	By MS/MS	By MS/MS	By MS/MS		By MS/MS	By MS/MS													NaN	NaN			22.478	22.908	2;3	3.8418e-05	9183	Trempe_8_Slot1-44_1_4265	72.042	58.867			4399000	475490	445470	689930	566200	354530	659830	0	589960	617590	0	0	0	0	0	0	0	0	0	0	0	0	29507	1622	28532	211506;211507;211508;211509;211510;211511;211512;211513;211514;211515;211516;211517;211518;211519;211520;211521	154965;154966;154967;154968;154969;154970;154971;154972;154973;154974;154975;154976;154977;154978;154979	154976				15
Ap1m1	WVPENSEIVWSVK	Unmodified	1	1	1					1		1	1	1										1571.8	0.798394	1467	P35585	AP-1 complex subunit mu-1	yes	yes	0	0	0	0	0		By matching	By MS/MS	By MS/MS	By matching	By MS/MS		By MS/MS	By MS/MS													NaN	NaN			64.125	64.698	2	6.5299e-06	15469	Trempe_6_Slot1-42_1_4262	48.701	27.613			234070	0	2366.2	50656	27802	8010.9	53017	0	48512	43704	0	0	0	0	0	0	0	0	0	0	0	0	29508	1467	28533	211522;211523;211524;211525;211526;211527;211528	154980;154981;154982;154983;154984	154982				5
Rhob	WVPEVK	Unmodified		1																				756.417	0.417025	1676	P62746	Rho-related GTP-binding protein RhoB	yes	yes	0	0	0	0	0						By MS/MS																NaN	NaN			26.173	26.923	2	0.037711	919	Trempe_6_Slot1-42_1_4262	39.761	19.414			38547	0	0	0	0	0	38547	0	0	0	0	0	0	0	0	0	0	0	0	0	0	0	29509	1676	28534	211529	154985	154985				1
Ddost	WVPFDGDDIQLEFVR	Unmodified			1				1	1														1834.89	0.889	1169	O54734	Dolichyl-diphosphooligosaccharide--protein glycosyltransferase 48 kDa subunit	yes	yes	0	0	0	0	0	By matching			By matching					By MS/MS													NaN	NaN			95.014	95.018	2	0.023033	16950	Trempe_9_Slot1-45_1_4267	18.098	17.046			29449	16571	0	0	11444	0	0	0	0	1434	0	0	0	0	0	0	0	0	0	0	0	0	29510	1169	28535	211530;211531;211532	154986	154986				1
Ndufa13	WVPPLIGEMYGLR	Unmodified	1	1	1				1	1		1	1	1										1529.81	0.806456	3151	Q9ERS2	NADH dehydrogenase [ubiquinone] 1 alpha subcomplex subunit 13	yes	yes	0	0	0	0	0	By MS/MS	By MS/MS	By MS/MS	By MS/MS	By MS/MS	By MS/MS		By MS/MS	By MS/MS													NaN	NaN			98.876	98.853	2	1.9709e-09	14871	Trempe_3_Slot1-39_1_4257	111.61	87.771			8408600	612900	641470	1632600	925250	104400	1564600	0	1266600	1660900	0	0	0	0	0	0	0	0	0	0	0	0	29511	3151	28536	211533;211534;211535;211536;211537;211538;211539;211540	154987;154988;154989;154990;154991;154992;154993;154994	154989				8
Hmgcl	WVPQMADHSDVLK	Unmodified	2	2	2				2	2		2	1	2										1524.74	0.739499	1475	P38060	Hydroxymethylglutaryl-CoA lyase, mitochondrial	yes	yes	0	0	0	0	0	By MS/MS	By MS/MS	By MS/MS	By MS/MS	By matching	By MS/MS		By MS/MS	By MS/MS													NaN	NaN			42.032	42.608	2;3	4.6377e-06	11055	Trempe_9_Slot1-45_1_4267	79.311	66.037			545860	55709	63422	94725	82479	14475	68838	0	92164	74048	0	0	0	0	0	0	0	0	0	0	0	0	29514	1475	28537	211547;211548;211549;211550;211551;211552;211553;211554;211555;211556;211557;211558;211559;211560;211561	154999;155000;155001;155002;155003;155004;155005;155006;155007	155007				9
Rab15	WVSDVDEYAPEGVQK	Unmodified	1	2	1				1	2		1		1										1720.79	0.79443	1881	Q3TYH2;Q8K386;D3Z1A7;D3YTZ8;D3YWS1;D3YYX5	Ras-related protein Rab-15	yes	no	0	0	0	0	0	By MS/MS	By MS/MS	By MS/MS	By MS/MS		By MS/MS		By MS/MS	By MS/MS													NaN	NaN			45.119	45.731	2	9.8588e-15	18499	Trempe_6_Slot1-42_1_4262	91.939	75.652			423320	48607	45998	77693	55167	0	65429	0	70526	59900	0	0	0	0	0	0	0	0	0	0	0	0	29515	1881	28538	211562;211563;211564;211565;211566;211567;211568;211569;211570	155008;155009;155010;155011;155012;155013;155014;155015	155012				8
Nlgn3	WVSENIAFFGGDPR	Unmodified	1	1	1							1		1										1593.76	0.757591	467	A2AGI3;A2AGI2;Q8BYM5;A2AGI0	Neuroligin-3	yes	no	0	0	0	0	0		By MS/MS	By MS/MS			By MS/MS		By matching	By MS/MS													NaN	NaN			68.599	69.17	2	0.0014764	16366	Trempe_3_Slot1-39_1_4257	58.313	51.173			293800	0	25137	58992	0	0	52060	0	44016	113600	0	0	0	0	0	0	0	0	0	0	0	0	29516	467	28539	211571;211572;211573;211574;211575	155016;155017;155018;155019	155017				4
Trim2	WVSIFSNDGK	Unmodified	1	1					1	1		1	1	1										1151.56	0.561123	923	Q3UHH4;E9QKC6;Q9ESN6	Tripartite motif-containing protein 2	yes	no	0	0	0	0	0	By MS/MS	By MS/MS	By MS/MS	By MS/MS	By MS/MS	By MS/MS		By MS/MS														NaN	NaN			51.226	51.82	2	7.1614e-05	6363	Trempe_6_Slot1-42_1_4262	83.358	51.218			271070	33041	34885	46289	43855	26369	40687	0	45948	0	0	0	0	0	0	0	0	0	0	0	0	0	29517	923	28540	211576;211577;211578;211579;211580;211581;211582	155020;155021;155022;155023;155024;155025;155026	155025				7
Cox5a	WVTYFNKPDIDAWELR	Unmodified	1	1	1				2	1		3	1	1										2052.01	0.0105117	1318	P12787	Cytochrome c oxidase subunit 5A, mitochondrial	yes	yes	0	0	0	0	1	By MS/MS	By MS/MS	By MS/MS	By MS/MS	By matching	By MS/MS		By MS/MS	By MS/MS													NaN	NaN			79.289	79.599	3	4.2731e-15	20255	Trempe_8_Slot1-44_1_4265	111.38	90.018			2515200	417570	305550	269140	220750	70850	487090	0	403260	341000	0	0	0	0	0	0	0	0	0	0	0	0	29518	1318	28541	211583;211584;211585;211586;211587;211588;211589;211590;211591;211592;211593	155027;155028;155029;155030;155031;155032;155033;155034	155033				8
Cox5a	WVTYFNKPDIDAWELRK	Unmodified	5	6	6				5	7		4	4	6										2180.11	0.105475	1318	P12787	Cytochrome c oxidase subunit 5A, mitochondrial	yes	yes	0	0	0	0	2	By MS/MS	By MS/MS	By MS/MS	By MS/MS	By MS/MS	By MS/MS		By MS/MS	By MS/MS													NaN	NaN			69.007	69.501	3;4	1.4612e-33	24621	Trempe_6_Slot1-42_1_4262	189.13	159.07			49050000	4514500	4451700	7577700	5568300	2692100	7639600	0	8336400	8269600	0	0	0	0	0	0	0	0	0	0	0	0	29519	1318	28542	211594;211595;211596;211597;211598;211599;211600;211601;211602;211603;211604;211605;211606;211607;211608;211609;211610;211611;211612;211613;211614;211615;211616;211617;211618;211619;211620;211621;211622;211623;211624;211625;211626;211627;211628;211629;211630;211631;211632;211633;211634;211635;211636	155035;155036;155037;155038;155039;155040;155041;155042;155043;155044;155045;155046;155047;155048;155049;155050;155051;155052;155053;155054;155055;155056;155057;155058;155059;155060	155052				26
Aco2	WVVIGDENYGEGSSR	Unmodified	1	1	1		1		1	1		1	1	1										1666.76	0.758714	2762	Q99KI0	Aconitate hydratase, mitochondrial	yes	yes	0	0	0	0	0	By MS/MS	By MS/MS	By MS/MS	By MS/MS	By MS/MS	By MS/MS		By MS/MS	By MS/MS			By MS/MS										2	0		1	46.931	47.468	2	3.6035e-29	16704	Trempe_1_Slot1-37_1_4253	202.72	187.19			25389000	3351200	3222900	2948700	3779900	3160000	2677300	0	3604500	2630500	0	0	14124	0	0	0	0	0	0	0	0	0	29521	2762	28543	211642;211643;211644;211645;211646;211647;211648;211649;211650	155064;155065;155066;155067;155068;155069;155070;155071;155072	155065				9
Aco2	WVVIGDENYGEGSSREHAALEPR	Unmodified	3	3	2		3		2	2		2	2	3										2570.22	0.214978	2762	Q99KI0	Aconitate hydratase, mitochondrial	yes	yes	0	0	0	0	1	By MS/MS	By MS/MS	By MS/MS	By MS/MS	By MS/MS	By MS/MS		By MS/MS	By MS/MS			By MS/MS										1.67	0.471	1	2	45.46	46.002	3;4	9.5603e-28	25639	Trempe_4_Slot1-40_1_4258	145.18	141.74			4952800	306330	366010	1012300	795050	339970	544670	0	665760	856630	0	0	66125	0	0	0	0	0	0	0	0	0	29522	2762	28544	211651;211652;211653;211654;211655;211656;211657;211658;211659;211660;211661;211662;211663;211664;211665;211666;211667;211668;211669;211670;211671;211672	155073;155074;155075;155076;155077;155078;155079;155080;155081;155082;155083;155084;155085;155086;155087;155088;155089;155090	155082				18
Dhrs1	WVVTLYNSKF	Unmodified	1	1	1							1												1255.66	0.660109	2771	Q99L04	Dehydrogenase/reductase SDR family member 1	yes	yes	0	0	0	0	1		By matching	By MS/MS			By matching			By MS/MS													NaN	NaN			68.838	69.381	2	0.018731	8471	Trempe_3_Slot1-39_1_4257	43.272	29.624			92520	0	10877	33017	0	0	25863	0	0	22763	0	0	0	0	0	0	0	0	0	0	0	0	29523	2771	28545	211673;211674;211675;211676	155091;155092	155091				2
Dctn3	WVYGPGGTR	Unmodified	1	1					1	1		1												991.488	0.487565	3328	Q9Z0Y1;E9Q919	Dynactin subunit 3	yes	no	0	0	0	0	0	By MS/MS	By MS/MS	By MS/MS	By MS/MS		By MS/MS																NaN	NaN			26.133	26.609	2	0.0079266	3560	Trempe_6_Slot1-42_1_4262	34.931	19.433			225200	52017	46597	39078	45258	0	42246	0	0	0	0	0	0	0	0	0	0	0	0	0	0	0	29524	3328	28546	211677;211678;211679;211680;211681	155093;155094;155095;155096;155097	155097				5
Idi1	WWDNLNHLSPFVDHEK	Unmodified		1						1				1										2035.95	0.954059	1041	G3XA48;P58044	Isopentenyl-diphosphate Delta-isomerase 1	yes	no	0	0	0	0	0				By matching		By matching		By MS/MS														NaN	NaN			65.185	65.864	4	0.15508	20043	Trempe_8_Slot1-44_1_4265	10.021	8.0373			15014	0	0	0	8469.8	0	1882.7	0	4661.2	0	0	0	0	0	0	0	0	0	0	0	0	0	29525	1041	28547	211682;211683;211684	155098	155098				1
Pld1	WWGGAIEEFIRK	Unmodified			1					1														1490.77	0.767034	774	F6WKY8;Q6NVF2;D6RH77;Q9Z280	Phospholipase D1	yes	no	0	0	0	0	1				By matching					By MS/MS													NaN	NaN			51.295	51.888	3	0.13178	10400	Trempe_9_Slot1-45_1_4267	1.374	0			20188	0	0	0	4177.3	0	0	0	0	16011	0	0	0	0	0	0	0	0	0	0	0	0	29526	774	28548	211685;211686	155099	155099				1
Pitpna	WWGLQNKVENFIHK	Unmodified										1												1797.93	0.931474	1563	P53810;J3QQ30;J3QPW1	Phosphatidylinositol transfer protein alpha isoform	yes	no	0	0	0	0	1		By MS/MS																				NaN	NaN			40.394	40.756	3	0.15135	18403	Trempe_2_Slot1-38_1_4255	4.2462	0.51014			28261	0	28261	0	0	0	0	0	0	0	0	0	0	0	0	0	0	0	0	0	0	0	29527	1563	28549	211687	155100	155100				1
Arpc3	WWTCFVK	Unmodified	1	1	1				1	1		1	1	1										1025.48	0.479308	3207	Q9JM76;H7BWZ3;D3Z2F7;D3Z2F8	Actin-related protein 2/3 complex subunit 3	yes	no	0	0	0	0	0	By MS/MS	By MS/MS	By MS/MS	By MS/MS	By MS/MS	By MS/MS		By MS/MS	By MS/MS													NaN	NaN			58.145	58.699	2	0.017277	3880	Trempe_1_Slot1-37_1_4253	40.203	27.376			1069600	122090	125560	150790	153420	93568	116900	0	198170	109060	0	0	0	0	0	0	0	0	0	0	0	0	29528	3207	28550	211688;211689;211690;211691;211692;211693;211694;211695	155101;155102;155103;155104;155105;155106;155107;155108	155101				8
	WYALLYDPV	Unmodified	1																					1138.57	0.569897	350	A0A2R8VJX8		yes	yes	0	0	0	0	0			By MS/MS																			NaN	NaN			39.414	40.087	2	0.01809	5986	Trempe_3_Slot1-39_1_4257	33.813	8.9621			86547	0	0	86547	0	0	0	0	0	0	0	0	0	0	0	0	0	0	0	0	0	0	29529	350	28551	211696	155109	155109				1
Aldh5a1	WYDLMIQNK	Unmodified	1	1	1				1	1		1	1	1										1209.59	0.58523	2415	Q8BWF0	Succinate-semialdehyde dehydrogenase, mitochondrial	yes	yes	0	0	0	0	0	By MS/MS	By MS/MS	By MS/MS	By MS/MS	By MS/MS	By MS/MS		By MS/MS	By MS/MS													NaN	NaN			52.972	53.556	2	2.3687e-05	7447	Trempe_3_Slot1-39_1_4257	121.31	85.68			3421700	384220	399730	471780	504530	276320	409460	0	557300	418310	0	0	0	0	0	0	0	0	0	0	0	0	29531	2415	28553	211700;211701;211702;211703;211704;211705;211706;211707	155111;155112;155113;155114;155115;155116;155117;155118	155113				8
Aldh5a1	WYDLMIQNKDDLAK	Unmodified	2	2	2																			1751.86	0.855257	2415	Q8BWF0	Succinate-semialdehyde dehydrogenase, mitochondrial	yes	yes	0	0	0	0	1			By MS/MS			By MS/MS			By MS/MS													NaN	NaN			53.543	54.248	2;3	1.7359e-06	19067	Trempe_6_Slot1-42_1_4262	71.896	58.722			245950	0	0	111010	0	0	87121	0	0	47812	0	0	0	0	0	0	0	0	0	0	0	0	29533	2415	28554	211712;211713;211714;211715;211716;211717	155120;155121;155122;155123	155121				4
Ttc7b	WYEEALSISPTHVK	Unmodified	1	1	1				1					2										1658.83	0.830422	309	A0A1Y7VL44;E9Q6P5;A0A1Y7VLT4		yes	no	0	0	0	0	0	By MS/MS		By matching			By matching		By MS/MS	By MS/MS													NaN	NaN			49.521	50.181	2;3	3.1972e-07	16551	Trempe_1_Slot1-37_1_4253	92.707	80.125			79778	19531	0	8878.5	0	0	11687	0	15845	23837	0	0	0	0	0	0	0	0	0	0	0	0	29534	309	28555	211718;211719;211720;211721;211722;211723	155124;155125;155126	155124				3
Cacna2d3	WYIQAATSPK	Unmodified	1	1	1				1	1		1	1	1										1163.6	0.597509	3336	Q9Z1L5	Voltage-dependent calcium channel subunit alpha-2/delta-3;Voltage-dependent calcium channel subunit alpha-2-3;Voltage-dependent calcium channel subunit delta-3	yes	yes	0	0	0	0	0	By MS/MS	By MS/MS	By matching	By MS/MS	By matching	By matching		By matching	By matching													NaN	NaN			37.898	38.478	2	0.00048437	6397	Trempe_4_Slot1-40_1_4258	83.623	57.167			239460	31135	31318	29822	32897	22043	25375	0	35708	31158	0	0	0	0	0	0	0	0	0	0	0	0	29535	3336	28556	211724;211725;211726;211727;211728;211729;211730;211731	155127;155128;155129	155129				3
Ap2s1	WYMQFDDDEK	Unmodified	1	1	1				1	1		1	1	1										1375.54	0.539067	1675	P62743;A0A0U1RPS0	AP-2 complex subunit sigma	yes	no	0	0	0	0	0	By MS/MS	By MS/MS	By MS/MS	By MS/MS	By MS/MS	By MS/MS		By MS/MS	By MS/MS													NaN	NaN			48.294	48.884	2	6.2412e-12	10863	Trempe_4_Slot1-40_1_4258	146.03	121.91			2306900	221750	255750	359090	298060	133420	325780	0	347900	365140	0	0	0	0	0	0	0	0	0	0	0	0	29536	1675	28557	211732;211733;211734;211735;211736;211737;211738;211739	155130;155131;155132;155133;155134;155135;155136;155137	155133				8
Got1	WYNGTDNK	Unmodified		1						1		1	1											996.43	0.430109	1263	P05201;F7ALS6	Aspartate aminotransferase, cytoplasmic	yes	no	0	0	0	0	0		By MS/MS		By MS/MS	By MS/MS	By matching																NaN	NaN			9.8748	10.083	2	0.0018447	3130	Trempe_5_Slot1-41_1_4260	78.178	58.691			193990	0	39660	0	61472	61497	31359	0	0	0	0	0	0	0	0	0	0	0	0	0	0	0	29537	1263	28558	211740;211741;211742;211743	155138;155139;155140	155140				3
Rexo2	WYPEDYEFAPK	Unmodified							1	1		1		1										1443.63	0.634682	3059	Q9D8S4	Oligoribonuclease, mitochondrial	yes	yes	0	0	0	0	0	By MS/MS	By matching		By matching				By matching														NaN	NaN			53.98	54.476	2	0.029038	12319	Trempe_1_Slot1-37_1_4253	28.647	24.107			167080	43007	35591	0	39888	0	0	0	48594	0	0	0	0	0	0	0	0	0	0	0	0	0	29538	3059	28559	211744;211745;211746;211747	155141	155141				1
Rac3;Rac1	WYPEVR	Unmodified	1	1	1				1	1		1	1	1										848.418	0.418088	1704;1621	P60764;A2AC13;P63001;Q3TLP8	Ras-related C3 botulinum toxin substrate 3;Ras-related C3 botulinum toxin substrate 1	no	no	0	0	0	0	0	By MS/MS	By MS/MS	By MS/MS	By MS/MS	By MS/MS	By MS/MS		By MS/MS	By MS/MS													NaN	NaN			30.674	31.23	2	0.016233	1154	Trempe_9_Slot1-45_1_4267	84.185	65.23			2797000	341410	362170	322490	356240	290940	360230	0	401710	361780	0	0	0	0	0	0	0	0	0	0	0	0	29539	1621;1704	28560	211748;211749;211750;211751;211752;211753;211754;211755	155142;155143;155144;155145;155146;155147;155148;155149	155149				8
Ganab	WYQMGAYQPFFR	Unmodified	1	1	1				1	1		1		1										1592.72	0.723455	2335	Q8BHN3	Neutral alpha-glucosidase AB	yes	yes	0	0	0	0	0	By matching	By MS/MS	By MS/MS	By MS/MS		By matching		By matching	By matching													NaN	NaN			74.761	75.206	2	8.4528e-05	15464	Trempe_4_Slot1-40_1_4258	79.059	73.193			294690	28313	16596	64420	46340	0	54955	0	50440	33627	0	0	0	0	0	0	0	0	0	0	0	0	29540	2335	28561	211756;211757;211758;211759;211760;211761;211762	155150;155151;155152	155152				3
Mapk1;Mapk3	WYRAPEIMLNSK	Unmodified	1	1	1				1	1		1	1	1										1506.77	0.765319	1716;2082	P63085;Q63844;D3Z3G6;A0A0U1RPX4;D3Z6D8	Mitogen-activated protein kinase 1;Mitogen-activated protein kinase 3;Mitogen-activated protein kinase	no	no	0	0	0	0	1	By MS/MS	By MS/MS	By MS/MS	By MS/MS	By matching	By MS/MS		By MS/MS	By MS/MS													NaN	NaN			46.743	47.334	3	1.6826e-12	11291	Trempe_8_Slot1-44_1_4265	179.95	160.39			488380	23749	27182	101260	64373	11033	64613	0	88008	108160	0	0	0	0	0	0	0	0	0	0	0	0	29541	1716;2082	28562	211763;211764;211765;211766;211767;211768;211769;211770	155153;155154;155155;155156;155157;155158;155159	155158				7
Asah1	WYVVQTNYDR	Unmodified	1	1	1				1	1		1	1	1										1342.63	0.6306	3304	Q9WV54	Acid ceramidase;Acid ceramidase subunit alpha;Acid ceramidase subunit beta	yes	yes	0	0	0	0	0	By MS/MS	By MS/MS	By MS/MS	By MS/MS	By matching	By MS/MS		By MS/MS	By MS/MS													NaN	NaN			42.093	42.672	2	4.6452e-05	10086	Trempe_1_Slot1-37_1_4253	100.84	85.254			459370	73558	64464	41165	42891	59086	55875	0	72495	49838	0	0	0	0	0	0	0	0	0	0	0	0	29542	3304	28563	211771;211772;211773;211774;211775;211776;211777;211778	155160;155161;155162;155163;155164;155165;155166	155160				7
Asah1	WYVVQTNYDRWK	Unmodified	1	1	2				2	2		2	1	1										1656.8	0.804876	3304	Q9WV54	Acid ceramidase;Acid ceramidase subunit alpha;Acid ceramidase subunit beta	yes	yes	0	0	0	0	1	By matching	By MS/MS	By MS/MS	By MS/MS	By matching	By matching		By matching	By MS/MS													NaN	NaN			49.597	50.142	2;3	2.4531e-07	13735	Trempe_9_Slot1-45_1_4267	104.39	93.692			320890	18546	22819	62796	37683	13905	15465	0	51174	98501	0	0	0	0	0	0	0	0	0	0	0	0	29543	3304	28564	211779;211780;211781;211782;211783;211784;211785;211786;211787;211788;211789;211790	155167;155168;155169;155170;155171	155171				5
Uqcrb	WYYNAAGFNK	Unmodified	1	2	1		2		1	1		1	1	2		2				1	1		2	1232.56	0.561458	2846	Q9CQB4;Q9D855	Cytochrome b-c1 complex subunit 7	yes	no	0	0	0	0	0	By MS/MS	By MS/MS	By MS/MS	By MS/MS	By MS/MS	By MS/MS		By MS/MS	By MS/MS			By MS/MS	By MS/MS				By MS/MS			By MS/MS	By MS/MS	1.38	0.484	5	3	43.013	43.376	2	8.4296e-18	7767	Trempe_4_Slot1-40_1_4258	200.66	182.96			15274000	1662800	1586300	1982800	1705600	1308500	1798900	0	2108500	2189000	0	0	267910	379590	0	0	0	18672	0	0	25330	240150	29544	2846	28565	211791;211792;211793;211794;211795;211796;211797;211798;211799;211800;211801;211802;211803;211804;211805;211806;211807;211808	155172;155173;155174;155175;155176;155177;155178;155179;155180;155181;155182;155183;155184;155185;155186;155187	155183				16
Ca2	YAAELHLVHWNTK	Unmodified	1	2	4				1	1		1	3	2										1580.81	0.809961	1244	P00920	Carbonic anhydrase 2	yes	yes	0	0	0	0	0	By MS/MS	By MS/MS	By MS/MS	By MS/MS	By MS/MS	By MS/MS		By MS/MS	By MS/MS													NaN	NaN			42.442	43.047	2;3	5.2517e-07	14606	Trempe_2_Slot1-38_1_4255	151.66	136.69			4670400	565180	534680	705750	562940	465610	526600	0	805220	504420	0	0	0	0	0	0	0	0	0	0	0	0	29545	1244	28566	211809;211810;211811;211812;211813;211814;211815;211816;211817;211818;211819;211820;211821;211822;211823	155188;155189;155190;155191;155192;155193;155194;155195;155196;155197;155198	155189				11
Ca2	YAAELHLVHWNTKYGDFGK	Unmodified														2								2248.11	0.106537	1244	P00920	Carbonic anhydrase 2	yes	yes	0	0	0	0	1													By MS/MS									1.5	0.5	1	1	52.995	52.974	3	0.12113	6163	Trempe_13b_Slot1-49_1_4288	3.6398	3.2049			5306.8	0	0	0	0	0	0	0	0	0	0	0	0	5306.8	0	0	0	0	0	0	0	0	29546	1244	28567	211824;211825	155199	155199				1
Fbxl17;B630019K06Rik	YAALAAEDCAAAAR	Unmodified							1					1										1422.66	0.656163	3251	Q9QZN1;Q7TNS5	F-box/LRR-repeat protein 17	yes	no	0	0	0	0	0	By matching							By MS/MS														NaN	NaN			27.627	28.096	2	0.0098088	9570	Trempe_8_Slot1-44_1_4265	53.028	47.877			40475	22482	0	0	0	0	0	0	17993	0	0	0	0	0	0	0	0	0	0	0	0	0	29547	3251	28568	211826;211827	155200	155200				1
Caskin1	YAASDSEPERDELLVPAAAGPYATVQR	Unmodified	1	1					1															2875.4	0.398816	2145	Q6P9K8	Caskin-1	yes	yes	0	0	0	0	1	By MS/MS		By matching			By matching																NaN	NaN			57.001	57.565	3	0.11491	25327	Trempe_1_Slot1-37_1_4253	1.219	0.70448			79661	39913	0	26857	0	0	12891	0	0	0	0	0	0	0	0	0	0	0	0	0	0	0	29548	2145	28569	211828;211829;211830	155201	155201				1
Npepps	YAAVTQFEATDARR	Unmodified	2	2	1				2	1		2	1	2										1597.78	0.784869	1842	Q11011;E9Q039;E9Q6F4	Puromycin-sensitive aminopeptidase	yes	no	0	0	0	0	1	By MS/MS	By MS/MS	By MS/MS	By matching	By MS/MS	By MS/MS		By MS/MS	By matching													NaN	NaN			30.035	30.591	2;3	1.4294e-11	14950	Trempe_2_Slot1-38_1_4255	138.23	132.37			587850	86240	81710	108940	5458.5	68748	85747	0	89630	61379	0	0	0	0	0	0	0	0	0	0	0	0	29549	1842	28570	211831;211832;211833;211834;211835;211836;211837;211838;211839;211840;211841;211842;211843	155202;155203;155204;155205;155206;155207;155208	155203				7
Rab3a;Rab3d	YADDSFTPAFVSTVGIDFK	Unmodified	1	1	1				1	1		1	1	1										2078.98	0.983688	1706;1457	P63011;P35276;D3YWL1;D3YW33	Ras-related protein Rab-3A;Ras-related protein Rab-3D	no	no	0	0	0	0	0	By MS/MS	By MS/MS	By MS/MS	By MS/MS	By matching	By MS/MS		By MS/MS	By MS/MS													NaN	NaN			92.465	92.6	2	3.4728e-28	21882	Trempe_1_Slot1-37_1_4253	169.05	163.15			4009700	296820	322620	730710	514260	1123.3	851910	0	503020	789280	0	0	0	0	0	0	0	0	0	0	0	0	29550	1706;1457	28571	211844;211845;211846;211847;211848;211849;211850;211851	155209;155210;155211;155212;155213;155214;155215	155209				7
Elmo2	YADGPQLYVTEQTR	Unmodified	1	1					1			1	1											1639.78	0.7842	2334	Q8BHL5;Q5GMG0	Engulfment and cell motility protein 2	yes	no	0	0	0	0	0	By MS/MS	By MS/MS	By matching		By MS/MS	By MS/MS																NaN	NaN			39.374	39.929	2	1.9599e-05	15157	Trempe_5_Slot1-41_1_4260	32.759	30.088			99774	24530	23321	12645	0	18977	20301	0	0	0	0	0	0	0	0	0	0	0	0	0	0	0	29551	2334	28572	211852;211853;211854;211855;211856	155216;155217;155218;155219	155218				4
Grin1	YADGVTGRVEFNEDGDRK	Unmodified	1	1	1				1	1		1	1	1										2026.93	0.934446	472	A2AI17;A2AI14;A2AI21;P35438;A2AI19;A2AI16;A2AI20	Glutamate receptor ionotropic, NMDA 1	yes	no	0	0	0	0	2	By matching	By MS/MS	By MS/MS	By MS/MS	By MS/MS	By MS/MS		By MS/MS	By matching													NaN	NaN			26.805	27.322	3	5.0758e-09	24010	Trempe_3_Slot1-39_1_4257	69.327	47.184			438430	39362	50036	63011	65768	46375	45764	0	63361	64753	0	0	0	0	0	0	0	0	0	0	0	0	29552	472	28573	211857;211858;211859;211860;211861;211862;211863;211864	155220;155221;155222;155223;155224;155225	155221				6
Dctn2	YADLPGIAR	Unmodified		1	1					1			1											974.519	0.51853	2763	Q99KJ8	Dynactin subunit 2	yes	yes	0	0	0	0	0				By matching	By matching	By matching			By MS/MS													NaN	NaN			37.172	37.797	2	0.063809	2152	Trempe_9_Slot1-45_1_4267	21.275	12.542			299900	0	0	0	71197	66168	85945	0	0	76588	0	0	0	0	0	0	0	0	0	0	0	0	29553	2763	28574	211865;211866;211867;211868	155226	155226				1
Pgam1	YADLTEDQLPSCESLK	Unmodified	1	2	1				1	1		1	1	1										1867.85	0.850959	3094	Q9DBJ1	Phosphoglycerate mutase 1	yes	yes	0	0	0	0	0	By MS/MS	By MS/MS	By MS/MS	By MS/MS	By MS/MS	By MS/MS		By MS/MS	By MS/MS													NaN	NaN			47.102	47.718	2	3.9666e-50	21028	Trempe_6_Slot1-42_1_4262	211.52	181.46			12155000	1474000	1472000	1670700	1613500	1257800	1468400	0	1620800	1578200	0	0	0	0	0	0	0	0	0	0	0	0	29554	3094	28575	211869;211870;211871;211872;211873;211874;211875;211876;211877	155227;155228;155229;155230;155231;155232;155233;155234;155235	155232				9
Shmt2	YADVVTTTTHK	Unmodified	1	1	1				1	1		1	1											1234.62	0.619367	2943	Q9CZN7	Serine hydroxymethyltransferase	yes	yes	0	0	0	0	0	By MS/MS	By MS/MS	By MS/MS	By MS/MS	By MS/MS	By MS/MS			By matching													NaN	NaN			12.467	12.62	2	5.8975e-06	7818	Trempe_4_Slot1-40_1_4258	126.29	103.24			194520	29556	27026	32591	29237	25843	39872	0	0	10398	0	0	0	0	0	0	0	0	0	0	0	0	29556	2943	28577	211885;211886;211887;211888;211889;211890;211891	155237;155238;155239;155240;155241;155242	155240				6
Pgk1	YAEAVGR	Unmodified		1					1	1		1												764.382	0.381703	1285	P09411	Phosphoglycerate kinase 1	yes	yes	0	0	0	0	0	By MS/MS	By matching		By MS/MS		By MS/MS																NaN	NaN			7.2783	7.2758	2	0.0036789	975	Trempe_6_Slot1-42_1_4262	84.064	46.649			107710	27816	19491	0	32177	0	28229	0	0	0	0	0	0	0	0	0	0	0	0	0	0	0	29557	1285	28578	211892;211893;211894;211895	155243;155244;155245	155245				3
Gpx4	YAECGLR	Unmodified	1	1					1	1		1	1	1										867.391	0.390887	1198	S4R1E5;O70325	Glutathione peroxidase;Phospholipid hydroperoxide glutathione peroxidase, mitochondrial	yes	no	0	0	0	0	0	By matching	By matching	By matching	By matching	By MS/MS	By matching		By matching														NaN	NaN			10.424	10.505	2	0.05716	1642	Trempe_5_Slot1-41_1_4260	23.309	5.6147			220440	41016	34951	39236	32366	31235	32188	0	9447.7	0	0	0	0	0	0	0	0	0	0	0	0	0	29558	1198	28579	211896;211897;211898;211899;211900;211901;211902	155246	155246				1
Wasf1	YAEDIFGELFNEAHSFSFR	Unmodified		1	1					1														2278.03	0.0330976	2597	Q8R5H6	Wiskott-Aldrich syndrome protein family member 1	yes	yes	0	0	0	0	0				By MS/MS		By MS/MS			By MS/MS													NaN	NaN			104.9	105.05	3	1.4626e-19	25396	Trempe_6_Slot1-42_1_4262	101.52	88.305			93693	0	0	0	14717	0	33988	0	0	44988	0	0	0	0	0	0	0	0	0	0	0	0	29559	2597	28580	211903;211904;211905	155247;155248;155249	155248				3
Stim1	YAEEELEQVR	Unmodified	1	1	1				1			1	1	1										1264.59	0.593546	229	A0A1B0GR78;A0A1B0GRA5;P70302	Stromal interaction molecule 1	yes	no	0	0	0	0	0	By MS/MS	By MS/MS	By MS/MS		By MS/MS	By MS/MS		By MS/MS	By matching													NaN	NaN			28.43	28.973	2	0.00011195	8678	Trempe_3_Slot1-39_1_4257	65.933	48.463			248450	48750	38917	39828	0	17800	30478	0	37629	35044	0	0	0	0	0	0	0	0	0	0	0	0	29560	229	28581	211906;211907;211908;211909;211910;211911;211912	155250;155251;155252;155253;155254;155255	155252				6
Myh10;Myh9	YAEERDRAEAEAR	Unmodified	1	1	2				1	1		1	1	3										1564.72	0.722997	1900;2615	Q3UH59;Q61879;Q5SV64;Q8VDD5	Myosin-10;Myosin-9	no	no	0	0	0	0	2	By MS/MS	By MS/MS	By MS/MS	By MS/MS	By MS/MS	By MS/MS		By MS/MS	By MS/MS													NaN	NaN			5.7884	5.616	3	4.6418e-07	14885	Trempe_4_Slot1-40_1_4258	77.157	65.139			391410	39020	28952	78595	47140	34778	54371	0	55370	53182	0	0	0	0	0	0	0	0	0	0	0	0	29561	1900;2615	28582	211913;211914;211915;211916;211917;211918;211919;211920;211921;211922;211923	155256;155257;155258;155259;155260;155261;155262;155263;155264;155265	155259				10
Atp6v1b2	YAEIVHLTLPDGTK	Unmodified	2	2	2		1		2	2		2	3	2		1							2	1555.82	0.824608	1684	P62814	V-type proton ATPase subunit B, brain isoform	yes	yes	0	0	0	0	0	By MS/MS	By MS/MS	By MS/MS	By MS/MS	By MS/MS	By MS/MS		By MS/MS	By MS/MS			By MS/MS	By MS/MS								By MS/MS	1.5	0.5	2	2	54.34	54.809	2;3	8.1235e-20	14585	Trempe_1_Slot1-37_1_4253	121.71	114.56			6877200	787230	755120	1016300	862190	648000	786350	0	979400	956930	0	0	20383	36162	0	0	0	0	0	0	0	29146	29562	1684	28583	211924;211925;211926;211927;211928;211929;211930;211931;211932;211933;211934;211935;211936;211937;211938;211939;211940;211941;211942;211943;211944	155266;155267;155268;155269;155270;155271;155272;155273;155274;155275;155276;155277;155278;155279;155280;155281;155282;155283;155284;155285;155286	155268				21
Atp6v1b2	YAEIVHLTLPDGTKR	Unmodified	1	2	1		2						1										4	1711.93	0.925719	1684	P62814	V-type proton ATPase subunit B, brain isoform	yes	yes	0	0	0	0	1			By MS/MS		By matching	By MS/MS			By MS/MS			By MS/MS									By MS/MS	1.5	0.5	3	3	48.03	48.348	3;4	4.4122e-12	18321	Trempe_6_Slot1-42_1_4262	108.24	89.737			444000	0	0	73252	0	13985	219970	0	0	40437	0	0	62026	0	0	0	0	0	0	0	0	34326	29563	1684	28584	211945;211946;211947;211948;211949;211950;211951;211952;211953;211954;211955	155287;155288;155289;155290;155291;155292;155293;155294	155293				8
Ogdh	YAELLVSQGVVNQPEYEEEISK	Unmodified	2	1	2				2	1		1	2	2										2523.24	0.238065	2010	Q60597;Z4YJV4	2-oxoglutarate dehydrogenase, mitochondrial	yes	no	0	0	0	0	0	By MS/MS	By MS/MS	By MS/MS	By MS/MS	By MS/MS	By matching		By MS/MS	By MS/MS													NaN	NaN			64.567	65.075	2;3	2.1163e-63	23543	Trempe_8_Slot1-44_1_4265	158.86	155.11			412300	59417	25941	27561	24573	28266	14886	0	178530	53123	0	0	0	0	0	0	0	0	0	0	0	0	29564	2010	28585	211956;211957;211958;211959;211960;211961;211962;211963;211964;211965;211966;211967;211968	155295;155296;155297;155298;155299;155300;155301	155300				7
Ogdh	YAELLVSQGVVNQPEYEEEISKYDK	Unmodified	1	2	3				2	2		2	1	3										2929.42	0.423299	2010	Q60597;Z4YJV4	2-oxoglutarate dehydrogenase, mitochondrial	yes	no	0	0	0	0	1	By MS/MS	By MS/MS	By MS/MS	By MS/MS	By matching	By MS/MS		By MS/MS	By MS/MS													NaN	NaN			68.567	69.066	3	3.4409e-49	28657	Trempe_6_Slot1-42_1_4262	175.69	157.81			3176300	229430	317260	420230	429250	6434.5	695440	0	307210	771070	0	0	0	0	0	0	0	0	0	0	0	0	29565	2010	28586	211969;211970;211971;211972;211973;211974;211975;211976;211977;211978;211979;211980;211981;211982;211983;211984	155302;155303;155304;155305;155306;155307;155308;155309;155310;155311;155312;155313;155314;155315	155309				14
Myo6	YAELRDTINTSCDIELLAACREEFHR	Unmodified	1									1		1										3181.49	0.492081	817	E9Q175;E9Q3L1;E9PVU0;E9Q174;V9GXM4;V9GX76;Q64331	Unconventional myosin-VI	yes	no	0	0	0	0	2		By matching	By MS/MS					By MS/MS														NaN	NaN			66.269	66.807	4	6.7889e-07	30544	Trempe_3_Slot1-39_1_4257	53.21	52.802			60839	0	7000.5	29024	0	0	0	0	24814	0	0	0	0	0	0	0	0	0	0	0	0	0	29566	817	28587	211985;211986;211987	155316;155317	155316				2
Nadk2	YAELSEEDLK	Unmodified	1	1	1				1	1		1	1	1										1195.56	0.560849	2448	Q8C5H8;Z4YK42	NAD kinase 2, mitochondrial	yes	no	0	0	0	0	0	By MS/MS	By MS/MS	By MS/MS	By MS/MS	By MS/MS	By MS/MS		By MS/MS	By MS/MS													NaN	NaN			30.565	31.12	2	0.00051895	6390	Trempe_5_Slot1-41_1_4260	65.404	45.17			417690	64780	57069	56674	55838	52694	49778	0	41680	39178	0	0	0	0	0	0	0	0	0	0	0	0	29567	2448	28588	211988;211989;211990;211991;211992;211993;211994;211995	155318;155319;155320;155321;155322;155323;155324;155325	155322				8
Ndufa2	YAFGQEK	Unmodified	1	1					1	1		1	1											841.397	0.397018	2839	Q9CQ75	NADH dehydrogenase [ubiquinone] 1 alpha subcomplex subunit 2	yes	yes	0	0	0	0	0	By MS/MS	By MS/MS	By MS/MS	By MS/MS	By MS/MS	By MS/MS																NaN	NaN			13.673	13.935	2	0.0023825	1602	Trempe_3_Slot1-39_1_4257	113.85	71.721			1265500	202920	159730	248420	205060	194470	254880	0	0	0	0	0	0	0	0	0	0	0	0	0	0	0	29568	2839	28589	211996;211997;211998;211999;212000;212001	155326;155327;155328;155329;155330;155331	155328				6
Bcan	YAFSFAGAQEACAR	Unmodified	1		1					1			1											1547.68	0.682712	2044	Q61361	Brevican core protein	yes	yes	0	0	0	0	0			By matching	By MS/MS	By MS/MS				By MS/MS													NaN	NaN			48.091	48.701	2	7.8305e-08	14515	Trempe_4_Slot1-40_1_4258	108.2	94.397			320930	0	0	80668	73109	73880	0	0	0	93268	0	0	0	0	0	0	0	0	0	0	0	0	29569	2044	28590	212002;212003;212004;212005	155332;155333;155334	155332				3
Dtymk	YAFSGVAFTGAK	Unmodified	1						1															1217.61	0.608074	1800	P97930;D3Z3R3	Thymidylate kinase	yes	no	0	0	0	0	0	By MS/MS		By MS/MS																			NaN	NaN			49.588	50.061	2	0.0060471	7413	Trempe_1_Slot1-37_1_4253	39.039	21.643			56327	42613	0	13714	0	0	0	0	0	0	0	0	0	0	0	0	0	0	0	0	0	0	29570	1800	28591	212006;212007	155335;155336	155335				2
Pls3;Lcp1	YAFVNWINK	Unmodified	1	1	1				1	1		1	1	1		1								1153.59	0.59203	250;2041	A0A1C7CYV0;B1AX58;Q99K51;Q61233	Plastin-3;Plastin-2	no	no	0	0	0	0	0	By MS/MS	By MS/MS	By MS/MS	By matching	By MS/MS	By MS/MS		By MS/MS	By MS/MS				By MS/MS									1	0	1		60.463	60.942	2	0.00037202	6137	Trempe_1_Slot1-37_1_4253	73.637	52.979			488320	46743	54469	78688	64082	44467	54453	0	78278	58644	0	0	0	8494.1	0	0	0	0	0	0	0	0	29571	250;2041	28592	212008;212009;212010;212011;212012;212013;212014;212015;212016	155337;155338;155339;155340;155341;155342;155343;155344	155338				8
Pi4ka	YAGEVHGMIR	Unmodified		1						1														1131.55	0.549513	877	E9Q3L2;A0A140T8I9		yes	no	0	0	0	0	0				By MS/MS		By matching																NaN	NaN			17.25	17.701	2	0.03644	5770	Trempe_4_Slot1-40_1_4258	42.075	26.493			19694	0	0	0	17055	0	2638.9	0	0	0	0	0	0	0	0	0	0	0	0	0	0	0	29572	877	28593	212017;212018	155345	155345				1
Wdr37	YAGHVGSVNSIK	Unmodified	1	1	1				1	1			1											1230.64	0.635685	2466	Q8CBE3;H3BJS1;H3BJR4	WD repeat-containing protein 37	yes	no	0	0	0	0	0	By MS/MS		By MS/MS	By MS/MS	By matching	By matching			By matching													NaN	NaN			13.385	13.535	2	0.0030053	7733	Trempe_4_Slot1-40_1_4258	74.849	54.615			154360	26422	0	34886	31118	18161	26594	0	0	17184	0	0	0	0	0	0	0	0	0	0	0	0	29573	2466	28594	212019;212020;212021;212022;212023;212024	155346;155347;155348	155348				3
Sars	YAGLSTCFR	Unmodified	1	1	1				1	1		1	1	1										1073.5	0.496415	1412	Q8C483;P26638;A2AFS0	Serine--tRNA ligase, cytoplasmic	yes	no	0	0	0	0	0	By MS/MS	By MS/MS	By matching	By MS/MS	By matching	By MS/MS		By matching	By matching													NaN	NaN			35.121	35.698	2	0.00070834	4564	Trempe_2_Slot1-38_1_4255	87.251	72.716			386030	49154	55168	46073	58068	45159	48404	0	38819	45183	0	0	0	0	0	0	0	0	0	0	0	0	29574	1412	28595	212025;212026;212027;212028;212029;212030;212031;212032	155349;155350;155351;155352	155350				4
Vta1	YAGSALQYEDVGTAVQNLQK	Unmodified	1		1					1		1		1										2154.06	0.0593124	2885	Q9CR26	Vacuolar protein sorting-associated protein VTA1 homolog	yes	yes	0	0	0	0	0		By matching	By MS/MS	By MS/MS				By MS/MS	By matching													NaN	NaN			58.815	59.389	2	2.437e-34	21166	Trempe_8_Slot1-44_1_4265	153.26	123.28			206330	0	35929	56082	29198	0	0	0	43859	41265	0	0	0	0	0	0	0	0	0	0	0	0	29575	2885	28596	212033;212034;212035;212036;212037	155353;155354;155355	155355				3
Abhd6	YAHHEDYQFCYSFR	Unmodified	1	1	1					1		1	1	1										1921.78	0.784217	2582	Q8R2Y0	Monoacylglycerol lipase ABHD6	yes	yes	0	0	0	0	0		By matching	By MS/MS	By matching	By matching	By matching		By matching	By matching													NaN	NaN			47.116	47.75	3	0.14708	22651	Trempe_3_Slot1-39_1_4257	11.355	8.2706			592600	0	51240	90573	89304	280980	53677	0	19558	7267.4	0	0	0	0	0	0	0	0	0	0	0	0	29576	2582	28597	212038;212039;212040;212041;212042;212043;212044	155356	155356				1
Aldh6a1	YAHMVDVGQVGVNVPIPVPLPMFSFTGSR	Unmodified	1	1	1									1										3113.58	0.583068	3137	Q9EQ20	Methylmalonate-semialdehyde dehydrogenase [acylating], mitochondrial	yes	yes	0	0	0	0	0			By MS/MS			By MS/MS		By MS/MS	By MS/MS													NaN	NaN			108.61	108.77	3	3.1311e-11	29187	Trempe_6_Slot1-42_1_4262	92.592	78.183			466930	0	0	108410	0	0	140410	0	58942	159170	0	0	0	0	0	0	0	0	0	0	0	0	29577	3137	28598	212045;212046;212047;212048	155357;155358;155359;155360	155358				4
Rps18;Gm10260	YAHVVLRK	Unmodified	1	1					1	1		1	1											984.587	0.586885	308	A0A1Y7VKY1;P62270;F6YVP7;S4R1N6	40S ribosomal protein S18	yes	no	0	0	0	0	1	By matching	By matching	By MS/MS	By matching	By matching	By MS/MS																NaN	NaN			8.2987	8.3605	2	0.0071133	3320	Trempe_3_Slot1-39_1_4257	72.355	56.856			110560	12693	11553	27793	18406	12127	27987	0	0	0	0	0	0	0	0	0	0	0	0	0	0	0	29578	308	28599	212049;212050;212051;212052;212053;212054	155361;155362	155361				2
Gls	YAIAVNDLGTEYVHR	Unmodified	3	2	2				2	3		2	2	2										1719.86	0.858034	765	D3Z7P3;D3Z7P4	Glutaminase kidney isoform, mitochondrial	yes	no	0	0	0	0	0	By MS/MS	By MS/MS	By MS/MS	By MS/MS	By MS/MS	By MS/MS		By MS/MS	By MS/MS													NaN	NaN			50.232	50.828	2;3	1.4333e-37	16428	Trempe_5_Slot1-41_1_4260	189.56	165.44			8627700	1024100	965640	1276300	1158600	902840	1025400	0	1174300	1100500	0	0	0	0	0	0	0	0	0	0	0	0	29579	765	28600	212055;212056;212057;212058;212059;212060;212061;212062;212063;212064;212065;212066;212067;212068;212069;212070;212071;212072	155363;155364;155365;155366;155367;155368;155369;155370;155371;155372;155373;155374;155375;155376;155377;155378	155371				16
Rpl4	YAICSALAASALPALVMSK	Unmodified	1	1																				1936.02	0.0161907	3057	Q9D8E6	60S ribosomal protein L4	yes	yes	0	0	0	0	0			By MS/MS			By MS/MS																NaN	NaN			97.096	97.238	2	7.2747e-24	22025	Trempe_6_Slot1-42_1_4262	133.13	108.38			53863	0	0	13837	0	0	40026	0	0	0	0	0	0	0	0	0	0	0	0	0	0	0	29580	3057	28601	212073;212074	155379;155380	155380				2
Acadsb	YAIGSLNEGR	Unmodified	1	1	1				1	1		1	1	1										1078.54	0.540722	3095	Q9DBL1;E9Q5L3	Short/branched chain specific acyl-CoA dehydrogenase, mitochondrial	yes	no	0	0	0	0	0	By MS/MS	By MS/MS	By MS/MS	By MS/MS	By MS/MS	By MS/MS		By MS/MS	By MS/MS													NaN	NaN			28.597	29.136	2	0.0070812	4763	Trempe_1_Slot1-37_1_4253	33.426	19.778			962700	122910	132310	155090	128840	145350	103070	0	94481	80651	0	0	0	0	0	0	0	0	0	0	0	0	29581	3095	28602	212075;212076;212077;212078;212079;212080;212081;212082	155381;155382;155383;155384;155385;155386;155387;155388	155381				8
Pi4ka	YAIPCLIGISR	Unmodified	1	1	1				1	1		1		1										1261.69	0.685278	877	E9Q3L2;A0A140T8I9		yes	no	0	0	0	0	0	By MS/MS	By MS/MS	By MS/MS	By MS/MS		By MS/MS		By matching	By MS/MS													NaN	NaN			69.57	70.054	2	0.00019631	8346	Trempe_1_Slot1-37_1_4253	46.033	18.296			478240	48417	69900	80510	85748	0	42379	0	76129	75153	0	0	0	0	0	0	0	0	0	0	0	0	29582	877	28603	212083;212084;212085;212086;212087;212088;212089	155389;155390;155391;155392;155393;155394	155389				6
Tbc1d2	YALAIFK	Unmodified											1											824.48	0.479626	580	B1AVH7	TBC1 domain family member 2A	yes	yes	0	0	0	0	0					By MS/MS																	NaN	NaN			42.049	42.671	2	0.018077	1273	Trempe_5_Slot1-41_1_4260	37.415	0			391760	0	0	0	0	391760	0	0	0	0	0	0	0	0	0	0	0	0	0	0	0	0	29583	580	28604	212090	155395	155395				1
Lnp	YALICQQCFSHNGMALK	Unmodified			1				1	1				1										2039.94	0.937957	2221	Q7TQ95;A2ASL8	Protein lunapark	yes	no	0	0	0	0	0	By matching			By MS/MS				By MS/MS	By matching													NaN	NaN			49.968	50.531	3	0.013545	20093	Trempe_8_Slot1-44_1_4265	43.613	40.172			51533	4817.3	0	0	10268	0	0	0	20714	15734	0	0	0	0	0	0	0	0	0	0	0	0	29585	2221	28606	212092;212093;212094;212095	155397;155398	155398				2
Slc12a5;Slc12a4	YALLRLEEGPPHTK	Unmodified	1	1	1					1				1										1622.88	0.878041	2648	Q91V14;A0A076FR46;F8WIJ0;Q9JIS8	Solute carrier family 12 member 5;Solute carrier family 12 member 4	yes	no	0	0	0	0	1			By MS/MS	By MS/MS		By MS/MS		By MS/MS	By MS/MS													NaN	NaN			38.542	39.208	3	1.3011e-05	16039	Trempe_4_Slot1-40_1_4258	95.138	77.407			596670	0	0	201530	91642	0	60184	0	89241	154070	0	0	0	0	0	0	0	0	0	0	0	0	29586	2648	28607	212096;212097;212098;212099;212100	155399;155400;155401;155402;155403	155400				5
Ndrg2	YALNHPDTVEGLVLINIDPNAK	Unmodified	2	2	3				1	1		2		1										2405.26	0.259075	3238;335	Q9QYG0;A0A2I3BQR5;A0A2I3BPW0;A0A2I3BPL1	Protein NDRG2	no	no	0	0	0	0	0	By MS/MS	By MS/MS	By MS/MS	By MS/MS		By MS/MS		By MS/MS	By MS/MS													NaN	NaN			82.673	83.017	3	4.0139e-14	26360	Trempe_6_Slot1-42_1_4262	110.06	99.01			2792800	242050	349190	521330	379820	0	396090	0	368190	536140	0	0	0	0	0	0	0	0	0	0	0	0	29587	3238;335	28608	212101;212102;212103;212104;212105;212106;212107;212108;212109;212110;212111;212112	155404;155405;155406;155407;155408;155409;155410;155411;155412	155410				9
Pafah1b1	YALSGHRSPVTR	Unmodified														1								1342.71	0.710582	1705	P63005	Platelet-activating factor acetylhydrolase IB subunit alpha	yes	yes	0	0	0	0	1													By MS/MS									1	0	1		11.164	11.156	3	0.14319	2649	Trempe_13b_Slot1-49_1_4288	11.355	5.4895			8385.4	0	0	0	0	0	0	0	0	0	0	0	0	8385.4	0	0	0	0	0	0	0	0	29588	1705	28609	212113	155413	155413				1
Unc13a	YALSLYTQATDLLIK	Unmodified	1																					1711.94	0.939638	1066	H3BJZ7;Q4KUS2	Protein unc-13 homolog A	yes	no	0	0	0	0	0			By MS/MS																			NaN	NaN			92.061	92.249	2	0.037228	18978	Trempe_3_Slot1-39_1_4257	35.845	18.115			11760	0	0	11760	0	0	0	0	0	0	0	0	0	0	0	0	0	0	0	0	0	0	29589	1066	28610	212114	155414	155414				1
Rps4x	YALTGDEVKK	Unmodified	1	1	1							1	1	1										1122.59	0.592089	1673	P62702	40S ribosomal protein S4, X isoform	no	no	0	0	0	0	1		By MS/MS	By matching		By matching	By MS/MS		By matching	By matching													NaN	NaN			14.604	14.807	2	0.066569	5789	Trempe_6_Slot1-42_1_4262	28.096	6.8213			132020	0	16764	36945	0	21284	29621	0	14471	12932	0	0	0	0	0	0	0	0	0	0	0	0	29590	1673	28611	212115;212116;212117;212118;212119;212120	155415;155416	155416				2
Dstn	YALYDASFETK	Unmodified	1	1	1				1	1		1	2	1										1306.61	0.608133	3259	Q9R0P5	Destrin	yes	yes	0	0	0	0	0	By matching	By MS/MS	By matching	By matching	By MS/MS	By MS/MS		By matching	By matching													NaN	NaN			45.15	45.74	2	0.00022362	9004	Trempe_2_Slot1-38_1_4255	90.263	63.806			3089300	376490	357970	403450	403370	409260	360960	0	407110	370650	0	0	0	0	0	0	0	0	0	0	0	0	29591	3259	28612	212121;212122;212123;212124;212125;212126;212127;212128;212129	155417;155418;155419;155420	155417				4
Cfl1;Cfl2	YALYDATYETK	Unmodified	1	1	1		2		1	1		1	1	1	1	2		1					2	1336.62	0.618698	1364;1497	P18760;F8WGL3;A0A494B9A7;P45591	Cofilin-1;Cofilin-2	no	no	0	0	0	0	0	By MS/MS	By MS/MS	By MS/MS	By MS/MS	By MS/MS	By MS/MS		By MS/MS	By MS/MS		By matching	By MS/MS	By MS/MS			By matching					By MS/MS	1.38	0.484	5	3	37.111	37.405	2	2.9298e-08	7323	Trempe_9_Slot1-45_1_4267	143.39	119.82			16878000	2084700	1992700	2210700	2250400	2001800	1851900	0	2201400	1899800	0	7907.1	156020	117710	0	0	9207.1	0	0	0	0	93496	29592	1364;1497	28613	212130;212131;212132;212133;212134;212135;212136;212137;212138;212139;212140;212141;212142;212143;212144;212145	155421;155422;155423;155424;155425;155426;155427;155428;155429;155430;155431;155432;155433;155434	155434				14
Lactb	YAMAWGVVEK	Unmodified	1	1	1				1	1			1	1										1152.56	0.563766	3130	Q9EP89	Serine beta-lactamase-like protein LACTB, mitochondrial	yes	yes	0	0	0	0	0	By MS/MS		By matching	By MS/MS	By MS/MS	By matching		By matching	By matching													NaN	NaN			48.166	48.787	2	0.001272	6112	Trempe_1_Slot1-37_1_4253	57.032	37.545			541940	69930	0	125220	71442	38095	99334	0	1768.3	136150	0	0	0	0	0	0	0	0	0	0	0	0	29593	3130	28614	212146;212147;212148;212149;212150;212151;212152	155435;155436;155437	155435				3
Ptprd;Ptprf;Ptprs	YANVIAYDHSR	Unmodified	1	1	1				1	1		1	1	1										1307.63	0.625849	561;629	G3UX60;G3UWK6;E9PVW8;B9EJA3;Q64487;G3UYU6;E9Q7I7;G3UY75;Q5SPA9;A2A8L5;F6Y3V0;F6S1X8;B0V2N1	Protein-tyrosine-phosphatase;Receptor-type tyrosine-protein phosphatase delta;Receptor-type tyrosine-protein phosphatase F;Receptor-type tyrosine-protein phosphatase S	no	no	0	0	0	0	0	By MS/MS	By MS/MS	By MS/MS	By MS/MS	By MS/MS	By MS/MS		By MS/MS	By MS/MS													NaN	NaN			22.152	22.56	2	2.123e-06	8654	Trempe_5_Slot1-41_1_4260	132.39	46.675			432530	68127	56250	52351	44583	55761	62784	0	52241	40430	0	0	0	0	0	0	0	0	0	0	0	0	29594	629;561	28615	212153;212154;212155;212156;212157;212158;212159;212160	155438;155439;155440;155441;155442;155443;155444;155445	155442				8
Mrps7	YAPEFREPLIDK	Unmodified			1							1												1476.76	0.76128	2262	Q80X85	28S ribosomal protein S7, mitochondrial	yes	yes	0	0	0	0	1		By MS/MS							By MS/MS													NaN	NaN			43.17	43.621	3	0.063404	10118	Trempe_9_Slot1-45_1_4267	40.533	27.359			23870	0	8961.6	0	0	0	0	0	0	14908	0	0	0	0	0	0	0	0	0	0	0	0	29595	2262	28616	212161;212162	155446;155447	155447				2
Ndufa10	YAPGYNAEVGDK	Unmodified	1	1	1				1	1		1	1	2										1282.58	0.582981	2776	Q99LC3	NADH dehydrogenase [ubiquinone] 1 alpha subcomplex subunit 10, mitochondrial	yes	yes	0	0	0	0	0	By MS/MS	By MS/MS	By MS/MS	By MS/MS	By MS/MS	By MS/MS		By MS/MS	By MS/MS													NaN	NaN			18.437	18.728	2	1.0457e-06	6310	Trempe_9_Slot1-45_1_4267	101.82	74.871			10398000	1287100	1082500	1610500	1290100	1206100	1425500	0	1252500	1243900	0	0	0	0	0	0	0	0	0	0	0	0	29596	2776	28617	212163;212164;212165;212166;212167;212168;212169;212170;212171	155448;155449;155450;155451;155452;155453;155454;155455	155455				8
Cyfip2;Cyfip1	YAPLHLVPLIER	Unmodified	2	2	2				2			1	1	1										1419.82	0.823821	1997;2205	Q5SQX6;F6QD74;Q7TMB8;A0A0R4J119	Cytoplasmic FMR1-interacting protein 2;Cytoplasmic FMR1-interacting protein 1	no	no	0	0	0	0	0	By MS/MS	By MS/MS	By MS/MS		By MS/MS	By MS/MS		By MS/MS	By MS/MS													NaN	NaN			65.158	65.672	2;3	5.7175e-06	12380	Trempe_3_Slot1-39_1_4257	117.3	108.32			835930	90576	85953	172400	0	37920	156750	0	135750	156580	0	0	0	0	0	0	0	0	0	0	0	0	29597	1997;2205	28618	212172;212173;212174;212175;212176;212177;212178;212179;212180;212181;212182	155456;155457;155458;155459;155460;155461;155462;155463;155464;155465	155458				10
Wdr1	YAPSGFYIASGDISGK	Unmodified	1	1	1		1		1	1		1	1	1		2		1			1		2	1631.78	0.783138	1208	O88342	WD repeat-containing protein 1	yes	yes	0	0	0	0	0	By MS/MS	By MS/MS	By MS/MS	By MS/MS	By MS/MS	By MS/MS		By MS/MS	By MS/MS			By matching	By MS/MS			By MS/MS	By matching				By MS/MS	1.43	0.495	4	3	53.3	53.604	2	2.508e-12	17190	Trempe_3_Slot1-39_1_4257	110.91	75.576			3144500	324330	318860	349730	363960	296080	286720	0	357000	307410	0	0	49658	259570	0	0	41600	2298.2	0	0	0	187340	29598	1208	28619	212183;212184;212185;212186;212187;212188;212189;212190;212191;212192;212193;212194;212195;212196;212197	155466;155467;155468;155469;155470;155471;155472;155473;155474;155475;155476;155477;155478	155473				13
Slc6a9	YAPTTTPSPEDGFEVQPLHPDK	Unmodified	1	1	1				1	1		1	1	1										2425.14	0.14377	881	E9Q517;E9Q3V0;P28571	Transporter;Sodium- and chloride-dependent glycine transporter 1	yes	no	0	0	0	0	0	By MS/MS	By matching	By MS/MS	By matching	By matching	By matching		By MS/MS	By MS/MS													NaN	NaN			50.301	50.892	3	1.5539e-13	27619	Trempe_3_Slot1-39_1_4257	119.58	109.67			1390800	170300	169250	231540	186640	143870	9321.5	0	232450	247440	0	0	0	0	0	0	0	0	0	0	0	0	29599	881	28620	212198;212199;212200;212201;212202;212203;212204;212205	155479;155480;155481;155482	155480				4
Sdha	YAPVAKDLASRDVVSR	Unmodified					2									1							1	1745.94	0.942432	2534	Q8K2B3	Succinate dehydrogenase [ubiquinone] flavoprotein subunit, mitochondrial	yes	yes	0	0	0	0	2												By MS/MS	By matching								By MS/MS	1.25	0.433	3	1	30.361	30.369	3	0.00010682	3466	Trempe_12_Slot1-48_1_4280	69.641	60.834			78200	0	0	0	0	0	0	0	0	0	0	0	54820	13431	0	0	0	0	0	0	0	9948.8	29600	2534	28621	212206;212207;212208;212209	155483;155484;155485	155484				3
Soga3	YAQTGEIDGELLR	Unmodified	1	1	1				1	1		1	1	1										1463.73	0.725623	2130	Q6NZL0	Protein SOGA3	yes	yes	0	0	0	0	0	By MS/MS	By MS/MS	By MS/MS	By MS/MS	By MS/MS	By MS/MS		By MS/MS	By MS/MS													NaN	NaN			43.581	44.166	2	1.9547e-09	12806	Trempe_4_Slot1-40_1_4258	151.66	88.266			487080	47595	53007	70523	61099	74117	63070	0	66748	50919	0	0	0	0	0	0	0	0	0	0	0	0	29601	2130	28622	212210;212211;212212;212213;212214;212215;212216;212217	155486;155487;155488;155489;155490;155491;155492;155493	155489				8
Rab12	YASEDAELLLVGNKLDCETDREISR	Unmodified		1	1							1												2895.39	0.392016	530	A2CG35;P35283	Ras-related protein Rab-12	yes	no	0	0	0	0	2		By matching				By MS/MS			By matching													NaN	NaN			63.221	63.803	4	0.0017121	28537	Trempe_6_Slot1-42_1_4262	26.29	25.193			46648	0	12512	0	0	0	24066	0	0	10070	0	0	0	0	0	0	0	0	0	0	0	0	29602	530	28623	212218;212219;212220	155494	155494				1
Aldoa;Aldoc	YASICQQNGIVPIVEPEILPDGDHDLK	Unmodified	1	1	1				2	2		2	1	1										3019.5	0.496087	1261;1260	P05064;A6ZI44;D3YWI1;P05063	Fructose-bisphosphate aldolase A;Fructose-bisphosphate aldolase;Fructose-bisphosphate aldolase C	no	no	0	0	0	0	0	By MS/MS	By MS/MS	By MS/MS	By MS/MS	By MS/MS	By MS/MS		By MS/MS	By MS/MS													NaN	NaN			81.097	81.397	3	4.19e-83	28954	Trempe_6_Slot1-42_1_4262	244.43	224.4			25530000	3318600	3308400	4099100	3873600	1003100	3110500	0	3162800	3653700	0	0	0	0	0	0	0	0	0	0	0	0	29603	1261;1260	28624	212221;212222;212223;212224;212225;212226;212227;212228;212229;212230;212231	155495;155496;155497;155498;155499;155500;155501;155502;155503;155504	155502				10
Aldoa;Aldoc	YASICQQNGIVPIVEPEILPDGDHDLKR	Unmodified	1	1					1															3175.6	0.597198	1261;1260	P05064;A6ZI44;D3YWI1;P05063	Fructose-bisphosphate aldolase A;Fructose-bisphosphate aldolase;Fructose-bisphosphate aldolase C	no	no	0	0	0	0	1	By MS/MS		By MS/MS			By MS/MS																NaN	NaN			73.313	73.759	4	0.0015494	30535	Trempe_3_Slot1-39_1_4257	38.769	37.397			508690	23171	0	168580	0	0	316930	0	0	0	0	0	0	0	0	0	0	0	0	0	0	0	29604	1261;1260	28625	212232;212233;212234	155505;155506;155507	155506				3
Ndufa3	YASMINK	Unmodified	2	1					1	2		1												825.405	0.405474	2842	Q9CQ91;D3Z670	NADH dehydrogenase [ubiquinone] 1 alpha subcomplex subunit 3	yes	no	0	0	0	0	0	By MS/MS	By MS/MS	By MS/MS	By MS/MS		By MS/MS																NaN	NaN			12.733	12.932	2	0.017444	1341	Trempe_2_Slot1-38_1_4255	64.547	49.883			507640	65573	69187	143170	107170	0	122540	0	0	0	0	0	0	0	0	0	0	0	0	0	0	0	29605	2842	28626	212235;212236;212237;212238;212239;212240;212241	155508;155509;155510;155511;155512	155509				5
Emc2	YASWAANQINR	Unmodified							1	1				1										1292.63	0.626183	2900	Q9CRD2	ER membrane protein complex subunit 2	yes	yes	0	0	0	0	0	By MS/MS			By MS/MS				By matching														NaN	NaN			30.89	31.411	2	0.00037541	9049	Trempe_4_Slot1-40_1_4258	74.269	67.118			162630	48878	0	0	54204	0	0	0	59552	0	0	0	0	0	0	0	0	0	0	0	0	0	29607	2900	28628	212245;212246;212247	155515;155516	155516				2
Gdap1l1	YATAEIRR	Unmodified	1	1						1			1											978.525	0.524678	1933	Q3USC7;Q8VE33	Ganglioside-induced differentiation-associated protein 1-like 1	yes	no	0	0	0	0	1			By MS/MS	By matching	By matching	By MS/MS																NaN	NaN			8.5522	8.7357	2	0.015309	3368	Trempe_6_Slot1-42_1_4262	56.014	41.479			121990	0	0	49263	16484	14914	41330	0	0	0	0	0	0	0	0	0	0	0	0	0	0	0	29608	1933	28629	212248;212249;212250;212251	155517;155518	155518				2
Atp5o	YATALYSAASK	Unmodified	1	1	1		2		1	1	1	2	1	1		1		1					2	1144.58	0.576439	3078	Q9DB20;A0A338P776	ATP synthase subunit O, mitochondrial	no	no	0	0	0	0	0	By MS/MS	By MS/MS	By MS/MS	By MS/MS	By MS/MS	By MS/MS	By MS/MS	By MS/MS	By MS/MS			By MS/MS	By MS/MS			By matching					By MS/MS	1.5	0.5	3	3	25.34	25.645	2	4.0837e-12	4437	Trempe_8_Slot1-44_1_4265	146.88	97.826			29445000	3532700	3219300	4322900	3542600	3096100	4167700	48662	3373100	3737100	0	0	204640	83752	0	0	2932	0	0	0	0	113230	29609	3078	28630	212252;212253;212254;212255;212256;212257;212258;212259;212260;212261;212262;212263;212264;212265;212266;212267	155519;155520;155521;155522;155523;155524;155525;155526;155527;155528;155529;155530;155531;155532;155533	155532				15
Atp5o	YATALYSAASKEK	Unmodified		1			2						1			1								1401.71	0.713995	3078	Q9DB20;A0A338P776	ATP synthase subunit O, mitochondrial	no	no	0	0	0	0	1					By matching	By MS/MS						By MS/MS	By MS/MS									1.33	0.471	2	1	21.456	21.717	2	3.9728e-09	2932	Trempe_13b_Slot1-49_1_4288	131.54	107.71			146680	0	0	0	0	2185.4	34493	0	0	0	0	0	75709	34297	0	0	0	0	0	0	0	0	29610	3078	28631	212268;212269;212270;212271;212272	155534;155535;155536	155535				3
Cops3	YATDTFAGLCHQLTNALVER	Unmodified	1	1					1	1		1		1										2279.1	0.100466	1216	O88543;F6YCA7	COP9 signalosome complex subunit 3	yes	no	0	0	0	0	0	By MS/MS	By MS/MS	By MS/MS	By MS/MS		By matching		By MS/MS														NaN	NaN			81.948	82.273	3	7.8594e-14	24024	Trempe_4_Slot1-40_1_4258	81.409	74.202			140700	20385	11725	23464	26925	0	28341	0	29856	0	0	0	0	0	0	0	0	0	0	0	0	0	29611	1216	28632	212273;212274;212275;212276;212277;212278	155537;155538;155539;155540;155541	155540				5
Ube2h	YATEEALK	Unmodified											1											923.46	0.460012	880	E9Q3U1;P62257	Ubiquitin-conjugating enzyme E2 H	yes	no	0	0	0	0	0					By MS/MS																	NaN	NaN			14.745	15.213	2	0.013421	2267	Trempe_5_Slot1-41_1_4260	46.802	16.209			203280	0	0	0	0	203280	0	0	0	0	0	0	0	0	0	0	0	0	0	0	0	0	29612	880	28633	212279	155542	155542				1
Dync1h1	YATLATVSR	Unmodified		1	1				1	1		1	1	1										980.529	0.529095	3163	Q9JHU4	Cytoplasmic dynein 1 heavy chain 1	yes	yes	0	0	0	0	0	By matching	By matching		By MS/MS	By MS/MS	By matching		By MS/MS	By MS/MS													NaN	NaN			22.965	23.392	2	0.00085684	2931	Trempe_5_Slot1-41_1_4260	74.486	56.083			406860	65843	62569	0	67651	54450	61616	0	55093	39642	0	0	0	0	0	0	0	0	0	0	0	0	29613	3163	28634	212280;212281;212282;212283;212284;212285;212286	155543;155544;155545;155546	155544				4
Bcan	YAVDTVLRYR	Unmodified														1							2	1254.67	0.672071	2044	Q61361	Brevican core protein	yes	yes	0	0	0	0	1													By MS/MS								By matching	1.33	0.471	2	1	41.577	41.571	2	0.00040401	2163	Trempe_13b_Slot1-49_1_4288	76.605	68.958			29441	0	0	0	0	0	0	0	0	0	0	0	0	22240	0	0	0	0	0	0	0	7200.6	29614	2044	28635	212287;212288;212289	155547	155547				1
Ap2a1	YAVDYSWYVDTILNLIR	Unmodified	1	1								1		1										2103.07	0.0676922	1354	P17426	AP-2 complex subunit alpha-1	yes	yes	0	0	0	0	0		By MS/MS	By matching			By MS/MS		By MS/MS														NaN	NaN			119.13	119.11	2	6.9692e-07	23860	Trempe_6_Slot1-42_1_4262	57.003	55.824			27281	0	4484.4	6142	0	0	13674	0	2980.5	0	0	0	0	0	0	0	0	0	0	0	0	0	29615	1354	28636	212290;212291;212292;212293	155548;155549;155550	155549				3
Nap1l1	YAVLYQPLFDK	Unmodified	1							1			1											1355.71	0.712539	1427	Q3TF41;Q8BSH9;P28656	Nucleosome assembly protein 1-like 1	yes	no	0	0	0	0	0			By MS/MS	By MS/MS	By MS/MS																	NaN	NaN			65.183	65.695	2	1.0273e-05	9693	Trempe_5_Slot1-41_1_4260	90.263	86.37			431120	0	0	178490	140850	111770	0	0	0	0	0	0	0	0	0	0	0	0	0	0	0	0	29617	1427	28638	212296;212297;212298	155552;155553;155554	155554				3
Copa	YAVTTGDHGIIR	Unmodified	1	1					1															1301.67	0.672799	999	F8WHL2;Q8CIE6	Coatomer subunit alpha;Coatomer subunit alpha;Xenin;Proxenin	yes	no	0	0	0	0	0	By matching		By MS/MS			By MS/MS																NaN	NaN			25.771	26.29	2	7.972e-05	9488	Trempe_6_Slot1-42_1_4262	99.855	80.599			71139	870.21	0	37954	0	0	32315	0	0	0	0	0	0	0	0	0	0	0	0	0	0	0	29618	999	28639	212299;212300;212301	155555;155556	155556				2
Actr3	YAVWFGGSMLASTPEFYQVCHTK	Unmodified	1		1					1				1										2678.23	0.229765	2754	Q99JY9	Actin-related protein 3	yes	yes	0	0	0	0	0			By MS/MS	By matching				By matching	By MS/MS													NaN	NaN			89.846	90.113	3	0.0023335	24272	Trempe_9_Slot1-45_1_4267	44.667	9.442			242650	0	0	80712	43026	0	0	0	36140	82772	0	0	0	0	0	0	0	0	0	0	0	0	29619	2754	28640	212302;212303;212304;212305	155557;155558	155558				2
Sfxn1	YAYDSAFHPDTGEK	Unmodified	2	2	2				2	3		3	3	3										1599.68	0.684152	2751	Q99JR1	Sideroflexin-1	yes	yes	0	0	0	0	0	By MS/MS	By MS/MS	By MS/MS	By MS/MS	By MS/MS	By MS/MS		By MS/MS	By MS/MS													NaN	NaN			29.3	29.851	2;3	5.7946e-12	14977	Trempe_2_Slot1-38_1_4255	117.21	103.21			2661100	304600	310900	360900	304950	254080	346490	0	365870	413300	0	0	0	0	0	0	0	0	0	0	0	0	29620	2751	28641	212306;212307;212308;212309;212310;212311;212312;212313;212314;212315;212316;212317;212318;212319;212320;212321;212322;212323;212324;212325	155559;155560;155561;155562;155563;155564;155565;155566;155567;155568;155569;155570;155571;155572;155573;155574;155575;155576;155577	155561				19
Gria2;Gria1	YAYLLESTMNEYIEQR	Unmodified	1	2	1				1	1				1										2021.94	0.940443	1394;2211	P23819;G5E8H1;E9QKC0;A0A0A6YW90;Q7TNB5;F6YNQ1;P23818	Glutamate receptor 2;Glutamate receptor 1	no	no	0	0	0	0	0	By MS/MS		By MS/MS	By MS/MS		By MS/MS		By MS/MS	By matching													NaN	NaN			78.05	78.545	2	1.0115e-22	21391	Trempe_1_Slot1-37_1_4253	130.71	127.42			710250	63058	0	160750	89921	0	132010	0	122440	142080	0	0	0	0	0	0	0	0	0	0	0	0	29621	1394;2211	28642	212326;212327;212328;212329;212330;212331;212332	155578;155579;155580;155581;155582	155578				5
Kcnma1	YCADPDAEDASNIMR	Unmodified	1	1	1				1	1		1	1	1										1726.69	0.692684	13	Q08460;J3QMT8;A0A087WQN5;A0A087WRS4;A0A286YD35;E3VRY9;A0A286YCP1;A0A087WQ41;A0A286YCZ9;A0A286YDC1;A0A286YD59;A0A286YE30;A0A286YDR7;A0A286YDU9;A0A286YCQ2;J3QN27;F6WSZ3;A0A286YCI9;E3VRY6;E3VRZ4;A0A286YCW3;F6ZSN2;F6XW53;F6V0P5;F7BHL0;E9Q9P4;A0A286YDM6;A0A286YCF5;J3QP84;A0A087WQE1;A0A286YDB5;A0A1D5RMA3	Calcium-activated potassium channel subunit alpha-1	yes	no	0	0	0	0	0	By MS/MS	By MS/MS	By MS/MS	By MS/MS	By matching	By MS/MS		By MS/MS	By MS/MS													NaN	NaN			36.229	36.808	2	1.3061e-14	18602	Trempe_6_Slot1-42_1_4262	83.214	76.837			337520	31428	32253	68024	41514	15964	39870	0	53079	55387	0	0	0	0	0	0	0	0	0	0	0	0	29622	13	28643	212333;212334;212335;212336;212337;212338;212339;212340	155583;155584;155585;155586;155587;155588;155589	155587				7
Ppm1a	YCCEHLLDHITNNQDFR	Unmodified	1	1	1				1	1		1	1	1										2233.96	0.96332	1532	P49443;Q9EQE2	Protein phosphatase 1A	yes	no	0	0	0	0	0	By MS/MS	By MS/MS	By matching	By matching	By matching	By matching		By matching	By MS/MS													NaN	NaN			45.224	45.812	3	1.5036e-09	22913	Trempe_1_Slot1-37_1_4253	103.23	90.012			180020	28277	22692	23355	20730	17956	30778	0	15979	20252	0	0	0	0	0	0	0	0	0	0	0	0	29623	1532	28644	212341;212342;212343;212344;212345;212346;212347;212348	155590;155591;155592	155590				3
Gdpd1	YCELPPYLCK	Unmodified	1	2	2				1	2		1	1	1										1341.61	0.60973	2901	Q9CRY7	Glycerophosphodiester phosphodiesterase domain-containing protein 1	yes	yes	0	0	0	0	0	By MS/MS	By MS/MS	By MS/MS	By MS/MS	By matching	By matching		By matching	By matching													NaN	NaN			46.572	47.182	2	0.001549	10116	Trempe_4_Slot1-40_1_4258	67.464	56.108			522090	60529	52868	75498	76251	39554	50991	0	82638	83761	0	0	0	0	0	0	0	0	0	0	0	0	29624	2901	28645	212349;212350;212351;212352;212353;212354;212355;212356;212357;212358;212359	155593;155594;155595;155596	155596				4
Cadps;Cadps2	YCFPFGRPEGALK	Unmodified	1	1	1				1	1		1	1	1										1540.75	0.749669	2236;325;113	A0A286YDH6;Q80TJ1;K4DI76;J3QJW3;S4R1C6;E9Q5C0;A0A0M3HEP6;E9Q835;Q8BYR5;F6SH36	Calcium-dependent secretion activator 1;Calcium-dependent secretion activator 2	no	no	0	0	0	0	1	By MS/MS	By MS/MS	By MS/MS	By MS/MS	By matching	By MS/MS		By MS/MS	By MS/MS													NaN	NaN			51.817	52.406	3	0.0020976	11952	Trempe_8_Slot1-44_1_4265	50.297	47.626			613760	72867	78768	86226	82370	46629	64390	0	109910	72603	0	0	0	0	0	0	0	0	0	0	0	0	29625	325;2236;113	28646	212360;212361;212362;212363;212364;212365;212366;212367	155597;155598;155599;155600;155601;155602;155603	155602				7
Actr1a;Actr1b	YCFPNYVGRPK	Unmodified	1	2	1				1	2				1		2		1						1399.67	0.670691	1634;2595	P61164;A0A494BB86;Q8R5C5	Alpha-centractin;Beta-centractin	no	no	0	0	0	0	1	By MS/MS		By MS/MS	By MS/MS		By MS/MS		By MS/MS	By matching				By MS/MS			By matching						1.33	0.471	2	1	37.299	37.747	2;3	8.064e-05	11469	Trempe_4_Slot1-40_1_4258	109.36	93.775			996660	92786	0	123950	220450	0	297580	0	91854	120070	0	0	0	48863	0	0	1117.4	0	0	0	0	0	29626	1634;2595	28647	212368;212369;212370;212371;212372;212373;212374;212375;212376;212377;212378	155604;155605;155606;155607;155608;155609;155610;155611;155612	155608				9
Cask	YCHDNNIIHR	Unmodified	1	1					1	1		1	1											1340.6	0.604402	1206	O70589;A0A067XG53;B1AUH5	Peripheral plasma membrane protein CASK	yes	no	0	0	0	0	0	By MS/MS	By matching	By MS/MS	By MS/MS	By MS/MS	By matching																NaN	NaN			8.4853	8.552	3	0.00030472	10083	Trempe_4_Slot1-40_1_4258	69.716	67.348			92986	15637	13104	16508	15783	12235	19719	0	0	0	0	0	0	0	0	0	0	0	0	0	0	0	29627	1206	28648	212379;212380;212381;212382;212383;212384	155613;155614;155615;155616	155615				4
Rnf17	YCIFEHTEEIFK	Unmodified								1		1												1614.74	0.73883	2793	Q99MV7	RING finger protein 17	yes	yes	0	0	0	0	0		By MS/MS		By MS/MS																		NaN	NaN			26.956	27.381	2	0.16213	15873	Trempe_4_Slot1-40_1_4258	5.866	1.8833			292600	0	159860	0	132740	0	0	0	0	0	0	0	0	0	0	0	0	0	0	0	0	0	29628	2793	28649	212385;212386	155617;155618	155618				2
Gucy1b3	YCLFGNTVNLTSR	Unmodified							1			1		1										1543.75	0.745312	1172	O54865;Q80YP4	Guanylate cyclase soluble subunit beta-1	yes	no	0	0	0	0	0	By MS/MS	By MS/MS						By MS/MS														NaN	NaN			61.49	61.905	2	2.2131e-06	14335	Trempe_1_Slot1-37_1_4253	71.066	63.065			107310	42964	2867.8	0	0	0	0	0	61474	0	0	0	0	0	0	0	0	0	0	0	0	0	29629	1172	28650	212387;212388;212389	155619;155620;155621	155619				3
Mccc1	YCLHQYNIVGLR	Unmodified	1	1	1				1	1		1	1											1534.77	0.771467	2792	Q99MR8	Methylcrotonoyl-CoA carboxylase subunit alpha, mitochondrial	yes	yes	0	0	0	0	0	By matching	By MS/MS	By MS/MS	By MS/MS	By matching	By MS/MS			By MS/MS													NaN	NaN			46.46	47.02	3	8.8922e-07	11262	Trempe_9_Slot1-45_1_4267	103.8	98.653			256350	40879	47714	31552	34832	28371	33448	0	0	39557	0	0	0	0	0	0	0	0	0	0	0	0	29630	2792	28651	212390;212391;212392;212393;212394;212395;212396	155622;155623;155624;155625;155626	155626				5
Rpl3	YCQVIR	Unmodified	1	1					1	1		1	1											837.417	0.416708	1420	P27659;A0A087WQK0	60S ribosomal protein L3	yes	no	0	0	0	0	0	By matching	By MS/MS	By MS/MS	By matching	By MS/MS	By matching																NaN	NaN			12.727	12.94	2	0.02039	1364	Trempe_5_Slot1-41_1_4260	55.457	10.724			102060	19405	12890	20746	15361	13882	19779	0	0	0	0	0	0	0	0	0	0	0	0	0	0	0	29631	1420	28652	212397;212398;212399;212400;212401;212402	155627;155628;155629	155629				3
Actr3b	YCYICPDIVR	Unmodified	1	1	1				1	1		1	1	1										1357.62	0.615878	2087	Q641P0	Actin-related protein 3B	yes	yes	0	0	0	0	0	By MS/MS	By MS/MS	By MS/MS	By MS/MS	By matching	By MS/MS		By MS/MS	By MS/MS													NaN	NaN			49.035	49.628	2	0.00012791	10739	Trempe_6_Slot1-42_1_4262	69.716	59.014			517050	66849	56833	69786	58694	60047	53530	0	85066	66248	0	0	0	0	0	0	0	0	0	0	0	0	29634	2087	28655	212413;212414;212415;212416;212417;212418;212419;212420	155632;155633;155634;155635;155636;155637;155638	155636				7
Tagln3	YDADLENK	Unmodified	1	1					1	1		1	1	1										966.429	0.429441	3272	Q9R1Q8	Transgelin-3	yes	yes	0	0	0	0	0	By MS/MS	By matching	By MS/MS	By MS/MS	By matching	By MS/MS		By matching														NaN	NaN			11.28	11.407	2	0.0010984	3015	Trempe_1_Slot1-37_1_4253	79.809	48.751			430750	74113	70624	58567	77990	83704	40259	0	25493	0	0	0	0	0	0	0	0	0	0	0	0	0	29635	3272	28656	212421;212422;212423;212424;212425;212426;212427	155639;155640;155641;155642	155639				4
Sucla2	YDATMVEINPMVEDSDGK	Unmodified	1	1	1				1	1		1	1	1										2012.87	0.870708	3350	Q9Z2I9	Succinyl-CoA ligase [ADP-forming] subunit beta, mitochondrial	yes	yes	0	0	0	0	0	By MS/MS	By MS/MS	By MS/MS	By MS/MS	By MS/MS	By MS/MS		By MS/MS	By MS/MS													NaN	NaN			57.793	58.347	2	7.2818e-42	19792	Trempe_8_Slot1-44_1_4265	203.76	192.28			5021800	427520	549020	910850	707150	155820	688630	0	842540	740310	0	0	0	0	0	0	0	0	0	0	0	0	29636	3350	28657	212428;212429;212430;212431;212432;212433;212434;212435	155643;155644;155645;155646;155647;155648;155649;155650	155649				8
Eif5a	YDCGEEILITVLSAMTEEAAVAIK	Unmodified	2	2	2	4	4	4	2	2	2	2	2	2	4	3	4	4	4	3	4	3	3	2625.29	0.291756	1726	P63242;J3QPS8	Eukaryotic translation initiation factor 5A-1	yes	no	0	0	0	0	0	By MS/MS	By MS/MS	By MS/MS	By MS/MS	By MS/MS	By MS/MS	By MS/MS	By MS/MS	By MS/MS	By MS/MS	By MS/MS	By MS/MS	By MS/MS	By MS/MS	By MS/MS	By MS/MS	By MS/MS	By MS/MS	By MS/MS	By MS/MS	By MS/MS	1.48	0.499	23	21	119.67	120.23	2;3	4.2703e-64	24680	Trempe_1_Slot1-37_1_4253	173.15	167.32			2401600	287570	137040	111720	91979	97858	66703	84697	58311	45199	172740	184030	70913	70285	155660	191280	131620	138460	135100	58048	70797	41536	29639	1726	28658	212439;212440;212441;212442;212443;212444;212445;212446;212447;212448;212449;212450;212451;212452;212453;212454;212455;212456;212457;212458;212459;212460;212461;212462;212463;212464;212465;212466;212467;212468;212469;212470;212471;212472;212473;212474;212475;212476;212477;212478;212479;212480;212481;212482;212483;212484;212485;212486;212487;212488;212489;212490;212491;212492;212493;212494;212495;212496;212497;212498;212499;212500	155654;155655;155656;155657;155658;155659;155660;155661;155662;155663;155664;155665;155666;155667;155668;155669;155670;155671;155672;155673;155674;155675;155676;155677;155678;155679;155680;155681;155682;155683;155684;155685;155686;155687;155688;155689;155690;155691;155692;155693;155694;155695;155696;155697;155698;155699;155700;155701;155702;155703;155704;155705;155706;155707;155708;155709;155710;155711;155712;155713;155714	155692				61
Atp6v1h	YDDEDISEDIK	Unmodified	1	1					1	1		1	1	1										1340.56	0.561971	53	A0A0A6YX18;Q8BVE3;A0A0A6YWP6	V-type proton ATPase subunit H	yes	no	0	0	0	0	0	By MS/MS	By MS/MS	By matching	By MS/MS	By MS/MS	By matching		By MS/MS														NaN	NaN			30.995	31.571	2	0.00018993	7890	Trempe_8_Slot1-44_1_4265	101.82	74.081			451390	68527	43253	14775	45477	153860	8883.4	0	116610	0	0	0	0	0	0	0	0	0	0	0	0	0	29640	53	28659	212501;212502;212503;212504;212505;212506;212507	155715;155716;155717;155718;155719	155719				5
Ywhag;Ywhab	YDDMAAAMK	Unmodified	1	1					1	1														1014.42	0.415053	1652;2874	P61982;Q9CQV8;A2A5N1	14-3-3 protein gamma;14-3-3 protein gamma, N-terminally processed;14-3-3 protein beta/alpha;14-3-3 protein beta/alpha, N-terminally processed	no	no	0	0	0	0	0	By MS/MS		By matching	By MS/MS		By MS/MS																NaN	NaN			20.613	21.022	2	0.0083056	3759	Trempe_4_Slot1-40_1_4258	37.722	32.414			233290	56188	0	48077	61391	0	67638	0	0	0	0	0	0	0	0	0	0	0	0	0	0	0	29641	1652;2874	28660	212508;212509;212510;212511	155720;155721;155722	155721				3
Ywhaz	YDDMAACMK	Unmodified	1	2					1	1		1	1	1										1103.41	0.408587	1720	P63101;A0A2I3BQ03;D3YXN6;D3YXF4	14-3-3 protein zeta/delta	yes	no	0	0	0	0	0	By MS/MS	By MS/MS	By MS/MS	By MS/MS	By MS/MS	By MS/MS		By MS/MS														NaN	NaN			19.29	19.696	2	0.0026259	5250	Trempe_4_Slot1-40_1_4258	33.396	30.797			626320	110030	97596	83947	90598	36857	133000	0	74298	0	0	0	0	0	0	0	0	0	0	0	0	0	29642	1720	28661	212512;212513;212514;212515;212516;212517;212518;212519	155723;155724;155725;155726;155727;155728;155729	155726				7
Ywhaq	YDDMATCMK	Unmodified	1	1					1	1		1		1										1133.42	0.419152	1740	P68254	14-3-3 protein theta	yes	yes	0	0	0	0	0	By matching	By MS/MS	By matching	By matching		By matching		By matching														NaN	NaN			17.921	18.232	2	0.034668	5600	Trempe_2_Slot1-38_1_4255	19.256	16.888			116090	20280	19827	15888	20729	0	29882	0	9489.3	0	0	0	0	0	0	0	0	0	0	0	0	0	29643	1740	28662	212520;212521;212522;212523;212524;212525	155730	155730				1
Gnai2	YDEAASYIQSK	Unmodified	1	1	1				1	1		1	1	1										1273.58	0.582647	1281	P08752	Guanine nucleotide-binding protein G(i) subunit alpha-2	yes	yes	0	0	0	0	0	By MS/MS	By MS/MS	By MS/MS	By MS/MS	By MS/MS	By matching		By MS/MS	By MS/MS													NaN	NaN			24.059	24.529	2	3.8026e-08	8579	Trempe_1_Slot1-37_1_4253	166.66	144.27			1762700	252320	229780	151960	217070	286160	148150	0	344140	133130	0	0	0	0	0	0	0	0	0	0	0	0	29644	1281	28663	212526;212527;212528;212529;212530;212531;212532;212533	155731;155732;155733;155734;155735;155736;155737	155731				7
Ywhae	YDEMVESMKK	Unmodified		1					1															1258.56	0.55736	1663	P62259;D6REF3	14-3-3 protein epsilon	yes	no	0	0	0	0	1	By matching					By MS/MS																NaN	NaN			17.175	17.452	2	0.004923	8567	Trempe_6_Slot1-42_1_4262	47.561	39.379			35569	10332	0	0	0	0	25236	0	0	0	0	0	0	0	0	0	0	0	0	0	0	0	29645	1663	28664	212534;212535	155738	155738				1
Tprg1l	YDFISLQCQQVVR	Unmodified	1	1	1				1	1		1	1	1										1654.81	0.813726	3098	Q9DBS2	Tumor protein p63-regulated gene 1-like protein	yes	yes	0	0	0	0	0	By MS/MS	By MS/MS	By MS/MS	By MS/MS	By MS/MS	By MS/MS		By MS/MS	By MS/MS													NaN	NaN			59.519	60.066	2	2.9605e-09	16023	Trempe_2_Slot1-38_1_4255	115.04	101.24			881590	81952	128490	161210	90948	70866	120860	0	115290	111970	0	0	0	0	0	0	0	0	0	0	0	0	29646	3098	28665	212536;212537;212538;212539;212540;212541;212542;212543	155739;155740;155741;155742;155743;155744;155745;155746	155740				8
Cotl1	YDGATIVPGDQGADYQHFIQQCTDDVR	Unmodified	1	1	1				1	1		1	1	1										3068.36	0.357027	2856	Q9CQI6;A0A1D5RLP1	Coactosin-like protein	yes	no	0	0	0	0	0	By MS/MS	By MS/MS	By MS/MS	By MS/MS	By MS/MS	By MS/MS		By MS/MS	By MS/MS													NaN	NaN			64.028	64.548	3	1.0651e-10	25109	Trempe_2_Slot1-38_1_4255	61.211	56.119			1869900	310670	276530	238120	255580	36703	242890	0	323960	185410	0	0	0	0	0	0	0	0	0	0	0	0	29647	2856	28666	212544;212545;212546;212547;212548;212549;212550;212551	155747;155748;155749;155750;155751;155752;155753;155754	155748				8
Rpl11	YDGIILPGK	Unmodified	1	1	1				1				1	1										974.544	0.543683	2924	Q9CXW4	60S ribosomal protein L11	yes	yes	0	0	0	0	0	By matching		By MS/MS		By matching	By matching		By MS/MS	By MS/MS													NaN	NaN			41.829	42.447	2	0.0039229	3186	Trempe_3_Slot1-39_1_4257	67.464	49.061			1314800	210460	0	231110	0	178850	210350	0	212160	271860	0	0	0	0	0	0	0	0	0	0	0	0	29648	2924	28667	212552;212553;212554;212555;212556;212557	155755;155756;155757	155755				3
Canx	YDGKWEVDEMK	Unmodified	2	2	2				2	2		2	2	2										1398.61	0.612567	1466	P35564	Calnexin	yes	yes	0	0	0	0	1	By MS/MS	By MS/MS	By MS/MS	By MS/MS	By MS/MS	By MS/MS		By MS/MS	By MS/MS													NaN	NaN			31.615	32.177	2;3	7.2766e-06	11440	Trempe_4_Slot1-40_1_4258	127.03	110.38			1655500	183890	177750	243490	204930	119250	194750	0	295870	235570	0	0	0	0	0	0	0	0	0	0	0	0	29649	1466	28668	212558;212559;212560;212561;212562;212563;212564;212565;212566;212567;212568;212569;212570;212571;212572;212573	155758;155759;155760;155761;155762;155763;155764;155765;155766;155767;155768;155769;155770;155771	155765				14
Uba1	YDGQVAVFGSDFQEK	Unmodified	1	1	1				1	1		1	1	1										1688.77	0.768216	1813	Q02053	Ubiquitin-like modifier-activating enzyme 1	yes	yes	0	0	0	0	0	By MS/MS	By MS/MS	By matching	By matching	By MS/MS	By MS/MS		By MS/MS	By MS/MS													NaN	NaN			51.185	51.779	2	7.8327e-12	14367	Trempe_9_Slot1-45_1_4267	121.86	89.316			1048900	150760	120420	112080	136720	128800	131140	0	145810	123130	0	0	0	0	0	0	0	0	0	0	0	0	29651	1813	28669	212577;212578;212579;212580;212581;212582;212583;212584	155773;155774;155775;155776;155777;155778	155778				6
Ndufs1	YDHLGDSPK	Unmodified	1						1	1		1	1											1030.47	0.471974	2657	Q91VD9	NADH-ubiquinone oxidoreductase 75 kDa subunit, mitochondrial	yes	yes	0	0	0	0	0	By MS/MS	By MS/MS	By MS/MS	By MS/MS	By MS/MS																	NaN	NaN			7.7098	7.7381	2	0.0010769	4038	Trempe_3_Slot1-39_1_4257	69.905	52.21			530860	157950	87365	60632	72676	152230	0	0	0	0	0	0	0	0	0	0	0	0	0	0	0	0	29652	2657	28670	212585;212586;212587;212588;212589	155779;155780;155781;155782;155783	155781				5
Ndufs8	YDIDMTK	Unmodified	1	1	1				1	1		1	1	1										884.395	0.394969	2543	Q8K3J1	NADH dehydrogenase [ubiquinone] iron-sulfur protein 8, mitochondrial	yes	yes	0	0	0	0	0	By MS/MS	By matching	By matching	By matching	By matching	By matching		By MS/MS	By MS/MS													NaN	NaN			22.908	23.347	2	0.052158	1993	Trempe_1_Slot1-37_1_4253	22.386	19.246			880380	117470	110600	121400	123440	74095	152710	0	96049	84625	0	0	0	0	0	0	0	0	0	0	0	0	29653	2543	28671	212590;212591;212592;212593;212594;212595;212596;212597	155784;155785;155786	155784				3
Soga3	YDLASHLGIR	Unmodified	1	1					1					1										1143.6	0.603657	2130	Q6NZL0	Protein SOGA3	yes	yes	0	0	0	0	0	By matching		By MS/MS			By MS/MS		By MS/MS														NaN	NaN			41.88	42.52	2	0.0016428	4418	Trempe_8_Slot1-44_1_4265	62.969	58.766			218400	39467	0	66111	0	0	74232	0	38588	0	0	0	0	0	0	0	0	0	0	0	0	0	29654	2130	28672	212598;212599;212600;212601	155787;155788;155789	155789				3
Eno1;Eno2	YDLDFK	Unmodified	1	1	1				1	1		1	1	1										799.375	0.37522	1352;1353	P17182;Q6PHC1;P17183;A0A0N4SUX5;D3Z6E4	Alpha-enolase;Gamma-enolase;Enolase	no	no	0	0	0	0	0	By MS/MS	By MS/MS	By MS/MS	By MS/MS	By MS/MS	By MS/MS		By MS/MS	By MS/MS													NaN	NaN			35.463	36.04	2	0.016532	1124	Trempe_2_Slot1-38_1_4255	64.547	22.424			1624400	256090	208730	125030	259100	306770	115800	0	347710	5182.4	0	0	0	0	0	0	0	0	0	0	0	0	29655	1352;1353	28673	212602;212603;212604;212605;212606;212607;212608;212609	155790;155791;155792;155793;155794;155795;155796;155797	155791				8
Synj1	YDLFSEDYDTSEK	Unmodified	1	1	1				1	1		1	1	1										1610.66	0.662413	901	E9Q7S0;F7BQW7;D3Z656;Q8CHC4	Synaptojanin-1	yes	no	0	0	0	0	0	By MS/MS	By matching	By MS/MS	By MS/MS	By MS/MS	By matching		By MS/MS	By MS/MS													NaN	NaN			47.625	48.217	2	3.7219e-05	14682	Trempe_5_Slot1-41_1_4260	99.276	89.762			713860	99622	95462	92145	110820	101750	979.3	0	132310	80777	0	0	0	0	0	0	0	0	0	0	0	0	29656	901	28674	212610;212611;212612;212613;212614;212615;212616;212617	155798;155799;155800;155801;155802;155803	155801				6
Aco2	YDLLEK	Unmodified	1	2	1				1	2	1	2	1	2										779.407	0.40652	2762	Q99KI0;A0A2R8VHM8	Aconitate hydratase, mitochondrial	no	no	0	0	0	0	0	By MS/MS	By MS/MS	By MS/MS	By MS/MS	By MS/MS	By MS/MS	By matching	By MS/MS	By MS/MS													NaN	NaN			26.166	26.692	2	0.016348	777	Trempe_8_Slot1-44_1_4265	51.456	23.142			5510100	880160	860440	540650	839370	830780	614370	3933.5	576790	363630	0	0	0	0	0	0	0	0	0	0	0	0	29657	2762	28675	212618;212619;212620;212621;212622;212623;212624;212625;212626;212627;212628;212629;212630	155804;155805;155806;155807;155808;155809;155810;155811;155812	155811				9
Ergic1	YDLSPITVK	Unmodified		1	1				1	1		1		1										1034.56	0.564812	394	F6SLP4;A0A494BAW5;A0A494BAK4;Q9DC16	Endoplasmic reticulum-Golgi intermediate compartment protein 1	yes	no	0	0	0	0	0	By matching	By MS/MS		By MS/MS		By matching		By MS/MS	By MS/MS													NaN	NaN			43.897	44.462	2	0.049321	4123	Trempe_4_Slot1-40_1_4258	42.075	17.224			105420	17365	13152	0	18680	0	19637	0	19094	17493	0	0	0	0	0	0	0	0	0	0	0	0	29658	394	28676	212631;212632;212633;212634;212635;212636	155813;155814;155815;155816	155814				4
Hars2;Hars	YDLTVPFAR	Unmodified	1	1					1	1		1	1	1										1080.56	0.560395	1044;2030	G5E823;Q99KK9;Q61035	Probable histidine--tRNA ligase, mitochondrial;Histidine--tRNA ligase, cytoplasmic	no	no	0	0	0	0	0	By MS/MS	By matching	By matching	By MS/MS	By MS/MS	By MS/MS		By MS/MS														NaN	NaN			57.787	58.339	2	4.68e-05	4807	Trempe_1_Slot1-37_1_4253	121.31	96.462			375510	61090	62406	49131	58828	43524	52094	0	48440	0	0	0	0	0	0	0	0	0	0	0	0	0	29659	1044;2030	28677	212637;212638;212639;212640;212641;212642;212643	155817;155818;155819;155820;155821	155817				5
Gapdh;Gm15294;Gm12117;Gm3839	YDNSLK	Unmodified	1	1					1	1		1	1											738.355	0.354819	1349;3583	P16858;A0A0A0MQF6;A0A1D5RLD8;S4R257;V9GXA7;V9GXK0;S4R1W1	Glyceraldehyde-3-phosphate dehydrogenase	no	no	0	0	0	0	0	By MS/MS	By MS/MS	By MS/MS	By MS/MS	By MS/MS	By MS/MS																NaN	NaN			6.8831	6.9204	2	0.022774	745	Trempe_1_Slot1-37_1_4253	46.802	0			537320	95005	77996	86605	122210	58610	96894	0	0	0	0	0	0	0	0	0	0	0	0	0	0	0	29661	1349;3583	28679	212652;212653;212654;212655;212656;212657	155828;155829;155830;155831;155832;155833	155828				6
Gapdh;Gm15294	YDNSLKIVSNASCTTNCLAPLAK	Unmodified														2								2539.24	0.241058	1349	P16858;A0A0A0MQF6;A0A1D5RLD8;S4R257;V9GXA7	Glyceraldehyde-3-phosphate dehydrogenase	yes	no	0	0	0	0	1													By MS/MS									1.5	0.5	1	1	56.332	56.306	3	4.1498e-15	6573	Trempe_13b_Slot1-49_1_4288	96.453	90.405			64539	0	0	0	0	0	0	0	0	0	0	0	0	64539	0	0	0	0	0	0	0	0	29662	1349	28680	212658;212659	155834;155835	155834				2
Ola1	YDPGALVIPFSGALELK	Unmodified	1		1					1		1		1										1788.97	0.966187	2936	Q9CZ30	Obg-like ATPase 1	yes	yes	0	0	0	0	0		By matching	By matching	By MS/MS				By matching	By MS/MS													NaN	NaN			100.66	100.67	2	0.00028591	19024	Trempe_4_Slot1-40_1_4258	47.27	40.414			152420	0	12758	28783	28187	0	0	0	49612	33083	0	0	0	0	0	0	0	0	0	0	0	0	29663	2936	28681	212660;212661;212662;212663;212664	155836;155837	155836				2
Capzb	YDPPLEDGAMPSAR	Unmodified	1	1	1				1	1		1	1	1										1517.68	0.682043	494;1510	A2AMW0;F7CAZ6;P47757;A0A0A0MQI9;F6YHZ8	F-actin-capping protein subunit beta	no	no	0	0	0	0	0	By MS/MS	By MS/MS	By MS/MS	By MS/MS	By MS/MS	By matching		By MS/MS	By MS/MS													NaN	NaN			39.712	40.29	2	1.5611e-05	13033	Trempe_5_Slot1-41_1_4260	57.003	43.729			1491500	187740	166290	177580	207720	131470	92634	0	378770	149330	0	0	0	0	0	0	0	0	0	0	0	0	29664	494;1510	28682	212665;212666;212667;212668;212669;212670;212671;212672	155838;155839;155840;155841;155842;155843;155844	155842				7
Ca8	YDPSLLDVR	Unmodified		1								1	1	1										1076.55	0.550224	1425	P28651	Carbonic anhydrase-related protein	yes	yes	0	0	0	0	0		By matching			By MS/MS	By matching		By matching														NaN	NaN			44.875	45.524	2	0.0055808	4348	Trempe_5_Slot1-41_1_4260	34.781	20.018			115130	0	20008	0	0	28457	29108	0	37555	0	0	0	0	0	0	0	0	0	0	0	0	0	29665	1425	28683	212673;212674;212675;212676	155845	155845				1
Rap2a;Rap2b;Rap2c	YDPTIEDFYR	Unmodified	1	1	1				1	1		1		1										1317.59	0.587732	2272;1637;2404	Q80ZJ1;P61226;Q8BU31	Ras-related protein Rap-2a;Ras-related protein Rap-2b;Ras-related protein Rap-2c	no	no	0	0	0	0	0	By MS/MS	By MS/MS	By matching	By matching		By matching		By matching	By matching													NaN	NaN			51.709	52.301	2	0.0085994	9222	Trempe_2_Slot1-38_1_4255	44.82	31.993			197040	41369	35725	23015	17829	0	32170	0	28614	18319	0	0	0	0	0	0	0	0	0	0	0	0	29666	2272;1637;2404	28684	212677;212678;212679;212680;212681;212682;212683	155846;155847	155847				2
Rap2a;Rap2b;Rap2c	YDPTIEDFYRK	Unmodified	3	2	2				2	2		2	2	3										1445.68	0.682695	2272;1637;2404	Q80ZJ1;P61226;Q8BU31	Ras-related protein Rap-2a;Ras-related protein Rap-2b;Ras-related protein Rap-2c	no	no	0	0	0	0	1	By MS/MS	By MS/MS	By MS/MS	By MS/MS	By MS/MS	By MS/MS		By MS/MS	By MS/MS													NaN	NaN			43.285	43.883	2;3	7.4e-05	12442	Trempe_4_Slot1-40_1_4258	108.3	88.069			2249200	238820	257240	360540	250150	204710	333920	0	263800	340020	0	0	0	0	0	0	0	0	0	0	0	0	29667	2272;1637;2404	28685	212684;212685;212686;212687;212688;212689;212690;212691;212692;212693;212694;212695;212696;212697;212698;212699;212700;212701	155848;155849;155850;155851;155852;155853;155854;155855;155856;155857;155858;155859;155860;155861;155862	155853				15
Rap1a;Rap1b	YDPTIEDSYR	Unmodified	1	1	1				1	1		1	1	1										1257.55	0.551347	1689;2748	P62835;A0A0G2JE52;A0A0G2JED9;Q99JI6	Ras-related protein Rap-1A;Ras-related protein Rap-1b	no	no	0	0	0	0	0	By matching	By MS/MS	By MS/MS	By MS/MS	By MS/MS	By MS/MS		By MS/MS	By MS/MS													NaN	NaN			28.322	28.858	2	0.001602	8540	Trempe_6_Slot1-42_1_4262	50.834	40.746			560080	90340	70007	64078	58564	77928	87293	0	61787	50087	0	0	0	0	0	0	0	0	0	0	0	0	29668	1689;2748	28686	212702;212703;212704;212705;212706;212707;212708;212709	155863;155864;155865;155866;155867;155868;155869	155867				7
Rap1a;Rap1b	YDPTIEDSYRK	Unmodified	2	2	3				2	2		2	2	2										1385.65	0.64631	1689;2748	P62835;A0A0G2JE52;A0A0G2JED9;Q99JI6	Ras-related protein Rap-1A;Ras-related protein Rap-1b	no	no	0	0	0	0	1	By MS/MS	By MS/MS	By MS/MS	By MS/MS	By MS/MS	By MS/MS		By MS/MS	By MS/MS													NaN	NaN			20.77	21.131	2;3	3.4133e-17	11506	Trempe_3_Slot1-39_1_4257	121.8	105.14			5042300	573050	549830	795420	635600	522310	684100	0	634790	647250	0	0	0	0	0	0	0	0	0	0	0	0	29669	1689;2748	28687	212710;212711;212712;212713;212714;212715;212716;212717;212718;212719;212720;212721;212722;212723;212724;212725;212726	155870;155871;155872;155873;155874;155875;155876;155877;155878;155879;155880;155881;155882;155883;155884;155885	155874				16
Hcn2	YDREMVQQAELGQR	Unmodified	1	1	1					1		1	1	1										1721.82	0.815517	1223	O88703	Potassium/sodium hyperpolarization-activated cyclic nucleotide-gated channel 2	yes	yes	0	0	0	0	1		By matching	By matching	By MS/MS	By matching	By matching		By MS/MS	By matching													NaN	NaN			26.731	27.284	3	1.0128e-05	15582	Trempe_8_Slot1-44_1_4265	124.06	109.6			169270	0	22451	36124	29895	3718.9	18203	0	32690	26193	0	0	0	0	0	0	0	0	0	0	0	0	29670	1223	28688	212727;212728;212729;212730;212731;212732;212733	155886;155887	155887				2
Ogdhl	YDRICEEAYGR	Unmodified	2	2	1				2	2		1	2	2										1430.62	0.624863	613	B2RXT3;E9Q7L0		yes	no	0	0	0	0	1	By MS/MS	By MS/MS	By MS/MS	By MS/MS	By MS/MS	By MS/MS		By MS/MS	By MS/MS													NaN	NaN			17.598	17.925	2;3	3.5368e-08	12042	Trempe_1_Slot1-37_1_4253	130.79	112.45			939050	105970	77582	141680	136000	116210	89966	0	194400	77240	0	0	0	0	0	0	0	0	0	0	0	0	29671	613	28689	212734;212735;212736;212737;212738;212739;212740;212741;212742;212743;212744;212745;212746;212747	155888;155889;155890;155891;155892;155893;155894;155895;155896;155897	155888				10
Kcnab2	YDSGIPPYSR	Unmodified	1							1		1	1											1153.54	0.540388	1671	P62482;A0A571BGH0;Q3UPV6;E0CXZ9;A0A571BF54;A0A571BEM7	Voltage-gated potassium channel subunit beta-2	yes	no	0	0	0	0	0		By MS/MS	By MS/MS	By MS/MS	By MS/MS																	NaN	NaN			25.974	26.504	2	0.0012608	5647	Trempe_5_Slot1-41_1_4260	57.032	43.385			130840	0	52659	9397.7	44558	24223	0	0	0	0	0	0	0	0	0	0	0	0	0	0	0	0	29672	1671	28690	212748;212749;212750;212751	155898;155899;155900;155901	155901				4
Calb1	YDTDHSGFIETEELK	Unmodified	2	1	1				2	1		1	1	2										1782.79	0.794824	1317	P12658	Calbindin	yes	yes	0	0	0	0	0	By MS/MS	By MS/MS	By MS/MS	By matching	By MS/MS	By matching		By MS/MS	By MS/MS													NaN	NaN			39.313	39.895	2;3	2.4325e-10	18603	Trempe_1_Slot1-37_1_4253	119.43	107.47			544030	122240	22469	87366	13837	28107	14141	0	157610	98258	0	0	0	0	0	0	0	0	0	0	0	0	29673	1317	28691	212752;212753;212754;212755;212756;212757;212758;212759;212760;212761;212762	155902;155903;155904;155905;155906;155907;155908	155902				7
Calb2	YDTDRSGYIEANELK	Unmodified	1		1					1			1	1										1772.82	0.821708	1833	Q08331;Q8CCS7	Calretinin	yes	no	0	0	0	0	1			By MS/MS	By matching	By matching			By MS/MS	By MS/MS													NaN	NaN			31	31.607	3	4.8751e-06	16465	Trempe_8_Slot1-44_1_4265	65.408	58.268			306800	0	0	83642	79435	18786	0	0	40975	83958	0	0	0	0	0	0	0	0	0	0	0	0	29674	1833	28692	212763;212764;212765;212766;212767	155909;155910;155911	155910				3
Scn2b	YDVSVTLK	Unmodified	1	1	1				1	1		1	1	1										923.496	0.496398	1973	Q56A07	Sodium channel subunit beta-2	yes	yes	0	0	0	0	0	By matching	By MS/MS	By MS/MS	By MS/MS	By MS/MS	By MS/MS		By MS/MS	By matching													NaN	NaN			34.782	35.355	2	0.0034279	2555	Trempe_4_Slot1-40_1_4258	60.589	38.661			520340	63829	63819	64816	71413	60026	60310	0	65292	70832	0	0	0	0	0	0	0	0	0	0	0	0	29675	1973	28693	212768;212769;212770;212771;212772;212773;212774;212775	155912;155913;155914;155915;155916;155917	155914				6
Pgm1;Pgm2	YDYEEVEAEGANK	Unmodified	1	1	1				1	1		1	1	1										1515.64	0.636533	2966	Q9D0F9;A2CEK3	Phosphoglucomutase-1	yes	no	0	0	0	0	0	By matching	By MS/MS	By MS/MS	By MS/MS	By MS/MS	By MS/MS		By MS/MS	By MS/MS													NaN	NaN			27.723	28.258	2	3.1457e-19	14254	Trempe_6_Slot1-42_1_4262	183.57	178.66			327660	60658	51864	32440	37361	46027	39436	0	32226	27644	0	0	0	0	0	0	0	0	0	0	0	0	29676	2966	28694	212776;212777;212778;212779;212780;212781;212782;212783	155918;155919;155920;155921;155922;155923;155924	155922				7
Strap	YDYNSGEELESYK	Unmodified	1	1	1				1	1		1	1	1										1595.66	0.662748	3343	Q9Z1Z2	Serine-threonine kinase receptor-associated protein	yes	yes	0	0	0	0	0	By MS/MS	By MS/MS	By MS/MS	By MS/MS	By MS/MS	By MS/MS		By MS/MS	By MS/MS													NaN	NaN			34.096	34.669	2	2.9466e-10	15517	Trempe_4_Slot1-40_1_4258	117.21	101.33			333760	48398	40214	49202	44958	35039	34341	0	44413	37197	0	0	0	0	0	0	0	0	0	0	0	0	29677	3343	28695	212784;212785;212786;212787;212788;212789;212790;212791	155925;155926;155927;155928;155929;155930;155931;155932	155928				8
Rpn1	YDYQRQPDSGISSIR	Unmodified	1	1	1				1	1		1	1	1										1783.85	0.848926	2695	Q91YQ5	Dolichyl-diphosphooligosaccharide--protein glycosyltransferase subunit 1	yes	yes	0	0	0	0	1	By MS/MS	By MS/MS	By MS/MS	By MS/MS	By MS/MS	By MS/MS		By MS/MS	By MS/MS													NaN	NaN			29.232	29.778	3	9.9212e-15	16108	Trempe_9_Slot1-45_1_4267	121.69	102.37			473070	35032	39795	90640	62191	33115	72174	0	52505	87618	0	0	0	0	0	0	0	0	0	0	0	0	29678	2695	28696	212792;212793;212794;212795;212796;212797;212798;212799	155933;155934;155935;155936;155937;155938;155939;155940	155940				8
Pdxk	YDYVLTGYTR	Unmodified	1										1											1249.6	0.597903	2523	Q8K183	Pyridoxal kinase	yes	yes	0	0	0	0	0			By MS/MS		By MS/MS																	NaN	NaN			42.528	43.175	2	0.0014209	7457	Trempe_5_Slot1-41_1_4260	46.447	7.4078			154460	0	0	32680	0	121780	0	0	0	0	0	0	0	0	0	0	0	0	0	0	0	0	29679	2523	28697	212800;212801	155941;155942	155942				2
Copb1	YEAAGTLVTLSSAPTAIK	Unmodified	1		1					1		1	1	1										1791.96	0.96183	3168	Q9JIF7	Coatomer subunit beta	yes	yes	0	0	0	0	0		By matching	By matching	By matching	By MS/MS			By matching	By matching													NaN	NaN			60.725	61.278	2	0.059152	17328	Trempe_5_Slot1-41_1_4260	36.181	24.163			172620	0	24701	43833	20337	9100.2	0	0	37281	37365	0	0	0	0	0	0	0	0	0	0	0	0	29680	3168	28698	212802;212803;212804;212805;212806;212807	155943	155943				1
Tom1	YEAPQTTDGLAGALDAR	Unmodified							1			1												1747.84	0.837692	1228	Q3UDC3;O88746	Target of Myb protein 1	yes	no	0	0	0	0	0	By MS/MS	By MS/MS																				NaN	NaN			48.155	48.487	2	0.032033	18051	Trempe_1_Slot1-37_1_4253	34.338	28.639			343050	172900	170160	0	0	0	0	0	0	0	0	0	0	0	0	0	0	0	0	0	0	0	29682	1228	28700	212809;212810	155945;155946	155945				2
Abcb7	YEAQRYDGFLK	Unmodified	1	1					1			1		1										1388.67	0.672465	2033	Q61102	ATP-binding cassette sub-family B member 7, mitochondrial	yes	yes	0	0	0	0	1	By matching	By matching	By matching			By MS/MS		By matching														NaN	NaN			33.931	34.507	3	0.10426	11488	Trempe_6_Slot1-42_1_4262	20.183	13.492			227040	31539	33680	55219	0	0	42554	0	64051	0	0	0	0	0	0	0	0	0	0	0	0	0	29683	2033	28701	212811;212812;212813;212814;212815	155947	155947				1
Pfkp	YEASYDMSDSGK	Unmodified	1						1	1			1	1										1351.52	0.523811	2450	Q8C605;Q9WUA3;F6YL81	ATP-dependent 6-phosphofructokinase;ATP-dependent 6-phosphofructokinase, platelet type	yes	no	0	0	0	0	0	By matching		By matching	By MS/MS	By matching			By MS/MS														NaN	NaN			17.477	17.788	2	0.012664	8075	Trempe_8_Slot1-44_1_4265	40.533	38.889			92287	22317	0	12722	16835	14865	0	0	25547	0	0	0	0	0	0	0	0	0	0	0	0	0	29684	2450	28702	212816;212817;212818;212819;212820	155948;155949	155949				2
Pfkp	YEASYDMSDSGKLESLQHHEEL	Unmodified	1	1	1				1	1		1	1	1										2567.11	0.112212	2450	Q8C605;Q9WUA3	ATP-dependent 6-phosphofructokinase;ATP-dependent 6-phosphofructokinase, platelet type	yes	no	0	0	0	0	1	By MS/MS	By MS/MS	By MS/MS	By MS/MS	By MS/MS	By MS/MS		By matching	By MS/MS													NaN	NaN			45.673	46.261	3	2.2567e-05	23804	Trempe_9_Slot1-45_1_4267	95.677	83.301			532260	38747	58311	108430	67856	16219	78704	0	54477	109520	0	0	0	0	0	0	0	0	0	0	0	0	29685	2450	28703	212821;212822;212823;212824;212825;212826;212827;212828	155950;155951;155952;155953;155954;155955;155956	155956				7
Ptprs	YECVATNSAGVR	Unmodified	1						1				1											1325.6	0.603399	561	B0V2N1	Receptor-type tyrosine-protein phosphatase S	yes	yes	0	0	0	0	0	By MS/MS		By matching		By MS/MS																	NaN	NaN			15.768	16.028	2	0.0013108	9016	Trempe_5_Slot1-41_1_4260	43.168	34.986			52511	19282	0	7549.9	0	25679	0	0	0	0	0	0	0	0	0	0	0	0	0	0	0	0	29686	561	28704	212829;212830;212831	155957;155958	155958				2
Ptp4a1;Ptp4a2	YEDAVQFIR	Unmodified											1	1										1139.56	0.561123	2080	Q63739;O70274	Protein tyrosine phosphatase type IVA 1;Protein tyrosine phosphatase type IVA 2	yes	no	0	0	0	0	0					By matching			By MS/MS														NaN	NaN			43.261	43.963	2	0.0052376	4370	Trempe_8_Slot1-44_1_4265	53.878	31.492			49248	0	0	0	0	23778	0	0	25470	0	0	0	0	0	0	0	0	0	0	0	0	0	29687	2080	28705	212832;212833	155959	155959				1
Uqcrc2	YEDSNNLGTSHLLR	Unmodified	1	1	1				1	1		1	1	1										1617.77	0.774698	3085	Q9DB77	Cytochrome b-c1 complex subunit 2, mitochondrial	yes	yes	0	0	0	0	0	By MS/MS	By MS/MS	By MS/MS	By MS/MS	By MS/MS	By MS/MS		By MS/MS	By MS/MS													NaN	NaN			30.746	31.303	2	1.0539e-14	15779	Trempe_1_Slot1-37_1_4253	126.21	108.74			1726100	364100	274020	158280	138010	198960	244700	0	163630	184370	0	0	0	0	0	0	0	0	0	0	0	0	29688	3085	28706	212834;212835;212836;212837;212838;212839;212840;212841	155960;155961;155962;155963;155964;155965;155966;155967	155960				8
Nefl	YEEEVLSREDAEGR	Unmodified	2	2	2				1	1		2	1	2										1680.76	0.759108	1280	P08551	Neurofilament light polypeptide	yes	yes	0	0	0	0	1	By matching	By MS/MS	By MS/MS	By matching	By matching	By matching		By MS/MS	By matching													NaN	NaN			21.549	21.955	2;3	2.4821e-07	14819	Trempe_8_Slot1-44_1_4265	67.548	47.365			362880	14973	43765	56180	27945	13555	62713	0	72815	70932	0	0	0	0	0	0	0	0	0	0	0	0	29689	1280	28707	212842;212843;212844;212845;212846;212847;212848;212849;212850;212851;212852;212853;212854	155968;155969;155970	155970				3
Tufm	YEEIDNAPEER	Unmodified	1	1	1				1	1		1	1	1										1363.59	0.589189	2283	Q8BFR5	Elongation factor Tu, mitochondrial	yes	yes	0	0	0	0	0	By MS/MS	By MS/MS	By matching	By MS/MS	By MS/MS	By matching		By MS/MS	By matching													NaN	NaN			17.632	17.935	2	9.591e-06	10223	Trempe_2_Slot1-38_1_4255	85.821	75.733			168240	33189	18784	22468	23312	25928	23004	0	18517	3037	0	0	0	0	0	0	0	0	0	0	0	0	29690	2283	28708	212855;212856;212857;212858;212859;212860;212861;212862	155971;155972;155973;155974;155975	155972				5
Dlg3	YEEIVLER	Unmodified											1											1049.54	0.539325	525	Q52KF7;A2BEE9;P70175	Disks large homolog 3	yes	no	0	0	0	0	0					By MS/MS																	NaN	NaN			34.743	35.42	2	0.044669	3902	Trempe_5_Slot1-41_1_4260	47.349	9.7581			70353	0	0	0	0	70353	0	0	0	0	0	0	0	0	0	0	0	0	0	0	0	0	29691	525	28709	212863	155976	155976				1
Napb	YEEMFPAFTDSR	Unmodified	1	1	1				1	1		1	1	1										1491.63	0.63403	1429	P28663	Beta-soluble NSF attachment protein	yes	yes	0	0	0	0	0	By matching	By matching	By MS/MS	By MS/MS	By MS/MS	By MS/MS		By MS/MS	By MS/MS													NaN	NaN			58.481	59.032	2	3.4616e-06	10410	Trempe_9_Slot1-45_1_4267	77.358	46.44			4343900	411910	488960	719410	545270	219910	593960	0	691540	672930	0	0	0	0	0	0	0	0	0	0	0	0	29694	1429	28712	212873;212874;212875;212876;212877;212878;212879;212880	155985;155986;155987;155988;155989;155990	155990				6
Klc1	YEEVEYYYQR	Unmodified							1	1		1		1										1440.62	0.619761	430	Q5UE59;E9Q7C9;Q7TNF4;Q8CD76;A0A5F8MPZ2;O88447	Kinesin light chain 1	yes	no	0	0	0	0	0	By MS/MS	By matching		By matching				By matching														NaN	NaN			34.348	34.845	2	0.012344	12258	Trempe_1_Slot1-37_1_4253	42.075	40.275			95572	28539	16975	0	21265	0	0	0	28792	0	0	0	0	0	0	0	0	0	0	0	0	0	29696	430	28713	212889;212890;212891;212892	155992	155992				1
Cltc	YEEYDNAIITMMNHPTDAWK	Unmodified	1	1	1				1	1		1		1										2441.07	0.0667823	2004	Q68FD5;Q5SXR6	Clathrin heavy chain 1;Clathrin heavy chain	yes	no	0	0	0	0	0	By matching	By MS/MS	By matching	By matching		By MS/MS		By matching	By MS/MS													NaN	NaN			78.307	78.727	3	2.6856e-06	26580	Trempe_6_Slot1-42_1_4262	73.305	55.207			583620	42901	56018	36742	65424	0	82538	0	242160	57834	0	0	0	0	0	0	0	0	0	0	0	0	29697	2004	28714	212893;212894;212895;212896;212897;212898;212899	155993;155994;155995	155994				3
Immt	YEFEQGLSEK	Unmodified	1	2	1				1	1		1	1	1										1228.56	0.561183	2464;902	E9Q800;E9QAY6;A0A0U1RQ14;Q8CAQ8	MICOS complex subunit Mic60	no	no	0	0	0	0	0	By MS/MS	By MS/MS	By MS/MS	By MS/MS	By MS/MS	By MS/MS		By matching	By matching													NaN	NaN			32.153	32.743	2	3.5568e-08	7042	Trempe_5_Slot1-41_1_4260	146.88	105.86			5682100	753210	605690	558250	662510	867680	590980	0	963620	680130	0	0	0	0	0	0	0	0	0	0	0	0	29698	902;2464	28715	212900;212901;212902;212903;212904;212905;212906;212907;212908	155996;155997;155998;155999;156000;156001	156000				6
Pygb;Pygm	YEFGIFNQK	Unmodified	1	1	1				1	1		1	1	1										1144.56	0.55531	2495;3292	Q8CI94;Q9WUB3	Glycogen phosphorylase, brain form;Glycogen phosphorylase, muscle form	no	no	0	0	0	0	0	By matching	By MS/MS	By MS/MS	By matching	By MS/MS	By MS/MS		By MS/MS	By MS/MS													NaN	NaN			52.88	53.464	2	0.00078298	5481	Trempe_5_Slot1-41_1_4260	67.903	43.052			765110	125590	116260	79089	103930	117520	90072	0	82590	50061	0	0	0	0	0	0	0	0	0	0	0	0	29699	2495;3292	28716	212909;212910;212911;212912;212913;212914;212915;212916	156002;156003;156004;156005;156006;156007	156004				6
Slc25a12;Slc25a13	YEGFFGLYR	Unmodified	1	1	1				1	1		1	1	1										1150.54	0.544745	2323;3227	Q8BH59;Q9QXX4	Calcium-binding mitochondrial carrier protein Aralar1;Calcium-binding mitochondrial carrier protein Aralar2	no	no	0	0	0	0	0	By MS/MS	By MS/MS	By MS/MS	By MS/MS	By MS/MS	By MS/MS		By matching	By MS/MS													NaN	NaN			63.813	64.333	2	5.526e-06	6340	Trempe_6_Slot1-42_1_4262	85.813	62.237			2297300	521420	351420	212790	186750	254240	334110	0	291980	144620	0	0	0	0	0	0	0	0	0	0	0	0	29700	2323;3227	28717	212917;212918;212919;212920;212921;212922;212923;212924	156008;156009;156010;156011;156012;156013;156014	156013				7
Slc25a11	YEGFFSLWK	Unmodified	1	1	1				1	1		1	1	1										1175.57	0.565146	2890	Q9CR62	Mitochondrial 2-oxoglutarate/malate carrier protein	yes	yes	0	0	0	0	0	By MS/MS	By MS/MS	By MS/MS	By MS/MS	By MS/MS	By MS/MS		By MS/MS	By MS/MS													NaN	NaN			82.407	82.717	2	0.00034015	6023	Trempe_5_Slot1-41_1_4260	86.205	67.802			2225400	528980	376200	136310	179320	273480	230470	0	397610	103010	0	0	0	0	0	0	0	0	0	0	0	0	29701	2890	28718	212925;212926;212927;212928;212929;212930;212931;212932	156015;156016;156017;156018;156019;156020;156021;156022	156019				8
Gbas	YEGGYPALTEVMNK	Unmodified	2	1	1				1	2		2	2	1										1570.73	0.733744	2207	Q7TMG8;O55126	Protein NipSnap homolog 2	yes	no	0	0	0	0	0	By MS/MS	By MS/MS	By MS/MS	By MS/MS	By MS/MS	By MS/MS		By MS/MS	By MS/MS													NaN	NaN			54.212	54.779	2	2.3948e-14	14995	Trempe_4_Slot1-40_1_4258	147.72	135.77			6198100	588990	611470	1065900	740210	375640	954330	0	942790	918720	0	0	0	0	0	0	0	0	0	0	0	0	29702	2207	28719	212933;212934;212935;212936;212937;212938;212939;212940;212941;212942;212943;212944	156023;156024;156025;156026;156027;156028;156029;156030	156026				8
Aldoc	YEGSGDGGAAAQSLYIANHAY	Unmodified	1	1	1				1	1		1	1	1										2113.93	0.934112	1260	P05063	Fructose-bisphosphate aldolase C	yes	yes	0	0	0	0	0	By MS/MS	By MS/MS	By MS/MS	By MS/MS	By MS/MS	By MS/MS		By MS/MS	By MS/MS													NaN	NaN			50.016	50.607	2	8.8223e-97	22127	Trempe_1_Slot1-37_1_4253	249.71	238.23			4359400	660390	603590	423820	509660	504210	574350	0	635830	447600	0	0	0	0	0	0	0	0	0	0	0	0	29704	1260	28720	212951;212952;212953;212954;212955;212956;212957;212958	156037;156038;156039;156040;156041;156042;156043;156044	156037				8
Pfkm	YEIDLDTSDHAHLEHISR	Unmodified	2	2	2				2	2		2	2	2										2150	0.00286013	1515	P47857	ATP-dependent 6-phosphofructokinase, muscle type	yes	yes	0	0	0	0	0	By MS/MS	By MS/MS	By MS/MS	By MS/MS	By MS/MS	By MS/MS		By MS/MS	By MS/MS													NaN	NaN			38.699	39.28	3;4	8.3276e-20	24317	Trempe_6_Slot1-42_1_4262	115.79	112.06			666600	85325	70580	105160	76696	58787	77100	0	105150	87794	0	0	0	0	0	0	0	0	0	0	0	0	29705	1515	28721	212959;212960;212961;212962;212963;212964;212965;212966;212967;212968;212969;212970;212971;212972;212973;212974	156045;156046;156047;156048;156049;156050;156051;156052;156053;156054;156055;156056;156057	156053				13
Pfkm	YEIDLDTSDHAHLEHISRK	Unmodified	1	1	1				1	1		1	1	1										2278.1	0.0978231	1515	P47857	ATP-dependent 6-phosphofructokinase, muscle type	yes	yes	0	0	0	0	1	By MS/MS	By MS/MS	By MS/MS	By MS/MS	By MS/MS	By MS/MS		By matching	By MS/MS													NaN	NaN			33.251	33.82	4	1.9061e-28	23166	Trempe_1_Slot1-37_1_4253	91.993	76.465			905080	91382	81221	144260	160220	70327	79570	0	140780	137320	0	0	0	0	0	0	0	0	0	0	0	0	29706	1515	28722	212975;212976;212977;212978;212979;212980;212981;212982	156058;156059;156060;156061;156062;156063;156064	156058				7
Vcan	YEINSLIR	Unmodified	1	1	1				1	1		1	1	1										1006.54	0.544745	835	E9QMK2;E9PYH0;Q62059;E9QMK3;G3XA35;F7B603	Versican core protein	yes	no	0	0	0	0	0	By MS/MS	By matching	By MS/MS	By MS/MS	By MS/MS	By MS/MS		By MS/MS	By MS/MS													NaN	NaN			44.504	45.088	2	0.00049745	3654	Trempe_4_Slot1-40_1_4258	100.75	27.118			432730	50561	46096	72856	48724	44229	62273	0	39023	68968	0	0	0	0	0	0	0	0	0	0	0	0	29707	835	28723	212983;212984;212985;212986;212987;212988;212989;212990	156065;156066;156067;156068;156069;156070;156071	156067				7
Glrx3	YEISSVPTFLFFK	Unmodified	1	1	1				1	1		1		1										1576.82	0.817732	239	Q9CQM9;A0A1B0GS58;A0A1B0GT04	Glutaredoxin-3	yes	no	0	0	0	0	0	By MS/MS	By MS/MS	By matching	By matching		By matching		By MS/MS	By matching													NaN	NaN			100.04	100.01	2	2.2157e-09	14980	Trempe_1_Slot1-37_1_4253	115.41	104.06			472780	43034	39032	78952	64248	0	82465	0	82649	82397	0	0	0	0	0	0	0	0	0	0	0	0	29708	239	28724	212991;212992;212993;212994;212995;212996;212997	156072;156073;156074	156072				3
Alcam	YEKPDGSPVFIAFR	Unmodified								1		1	1	1										1624.82	0.824943	879	E9Q3Q6;E9Q4G8;Q61490;Q5MPX5	CD166 antigen	yes	no	0	0	0	0	1		By MS/MS		By matching	By MS/MS			By MS/MS														NaN	NaN			55.421	55.987	3	1.9695e-07	15442	Trempe_2_Slot1-38_1_4255	94.791	63.751			85096	0	17008	0	18402	6149.1	0	0	43537	0	0	0	0	0	0	0	0	0	0	0	0	0	29710	879	28726	212999;213000;213001;213002	156076;156077;156078	156076				3
Gpr158	YELAGLPGK	Unmodified							1	1		1												946.512	0.512382	2444	Q8C419	Probable G-protein coupled receptor 158	yes	yes	0	0	0	0	0	By MS/MS	By matching		By matching																		NaN	NaN			37.221	37.63	2	0.055792	2773	Trempe_1_Slot1-37_1_4253	17.395	8.0024			34875	19658	8649.7	0	6566.9	0	0	0	0	0	0	0	0	0	0	0	0	0	0	0	0	0	29711	2444	28727	213003;213004;213005	156079	156079				1
Cdc37	YELEAFK	Unmodified	1		1				1	1			1	1										898.444	0.443634	2032	Q61081;A0A1L1STC0	Hsp90 co-chaperone Cdc37;Hsp90 co-chaperone Cdc37, N-terminally processed	yes	no	0	0	0	0	0	By MS/MS		By matching	By matching	By matching			By matching	By matching													NaN	NaN			36.554	37.134	2	0.019906	2136	Trempe_1_Slot1-37_1_4253	40.203	23.655			110940	27239	0	11963	15412	34244	0	0	20562	1524.2	0	0	0	0	0	0	0	0	0	0	0	0	29712	2032	28728	213006;213007;213008;213009;213010;213011	156080	156080				1
Rps8	YELGRPAANTK	Unmodified	1	1	1				1	1		1	1	1										1218.64	0.635685	1662	P62242	40S ribosomal protein S8	yes	yes	0	0	0	0	1	By MS/MS	By MS/MS	By MS/MS	By MS/MS	By MS/MS	By MS/MS		By matching	By MS/MS													NaN	NaN			12.819	12.941	2	0.00073419	6858	Trempe_5_Slot1-41_1_4260	77.358	46.797			401770	40402	33616	78254	46857	48191	58269	0	53320	42861	0	0	0	0	0	0	0	0	0	0	0	0	29713	1662	28729	213012;213013;213014;213015;213016;213017;213018;213019	156081;156082;156083;156084;156085;156086;156087	156085				7
Vcp	YEMFAQTLQQSR	Unmodified	1	1	1				1	1		1		1										1500.7	0.703113	1812	Q01853	Transitional endoplasmic reticulum ATPase	yes	yes	0	0	0	0	0	By MS/MS	By MS/MS	By matching	By MS/MS		By MS/MS		By MS/MS	By MS/MS													NaN	NaN			44.833	45.418	2	1.0962e-06	13057	Trempe_2_Slot1-38_1_4255	134.2	125.22			599610	63801	62152	98413	90840	0	63866	0	141340	79204	0	0	0	0	0	0	0	0	0	0	0	0	29714	1812	28730	213020;213021;213022;213023;213024;213025;213026	156088;156089;156090;156091;156092;156093	156089				6
Bdh1	YEMHPLGVK	Unmodified	2	2	2				2	2		2	2	3										1072.54	0.537551	2264	Q80XN0	D-beta-hydroxybutyrate dehydrogenase, mitochondrial	yes	yes	0	0	0	0	0	By MS/MS	By MS/MS	By MS/MS	By MS/MS	By MS/MS	By MS/MS		By MS/MS	By MS/MS													NaN	NaN			24.182	24.656	2;3	0.00058313	4653	Trempe_1_Slot1-37_1_4253	77.072	58.669			2198600	279070	281430	293200	252720	121040	388060	0	312090	271020	0	0	0	0	0	0	0	0	0	0	0	0	29715	2264	28731	213027;213028;213029;213030;213031;213032;213033;213034;213035;213036;213037;213038;213039;213040;213041;213042;213043	156094;156095;156096;156097;156098;156099;156100;156101;156102;156103;156104;156105;156106;156107	156095				14
Ppp3ca;Ppp3cc;Ppp3cb	YENNVMNIR	Unmodified	1	1	1				1	1		1	1	1										1151.54	0.539342	1732;799	P63328;A0A2I3BPC5;P48455;E0CZ78;P48453;G3X8U7;E9Q6P2	Serine/threonine-protein phosphatase 2B catalytic subunit alpha isoform;Serine/threonine-protein phosphatase 2B catalytic subunit gamma isoform;Serine/threonine-protein phosphatase;Serine/threonine-protein phosphatase 2B catalytic subunit beta isoform	no	no	0	0	0	0	0	By MS/MS	By MS/MS	By MS/MS	By MS/MS	By MS/MS	By MS/MS		By MS/MS	By MS/MS													NaN	NaN			28.266	28.803	2	1.0945e-06	5930	Trempe_2_Slot1-38_1_4255	137.88	84.204			3981100	445900	504610	621690	626590	273250	544460	0	481620	482970	0	0	0	0	0	0	0	0	0	0	0	0	29719	1732;799	28734	213058;213059;213060;213061;213062;213063;213064;213065	156117;156118;156119;156120;156121;156122;156123;156124	156118				8
Atp1a1	YEPAAVSEHGDK	Unmodified	2	2					2	2		2	2											1301.59	0.588795	2619	Q8VDN2	Sodium/potassium-transporting ATPase subunit alpha-1	yes	yes	0	0	0	0	0	By MS/MS	By MS/MS	By MS/MS	By MS/MS	By MS/MS	By MS/MS																NaN	NaN			8.7524	8.8445	2;3	5.9513e-06	8531	Trempe_5_Slot1-41_1_4260	85.821	63.435			470780	82547	77695	69587	83006	103390	54562	0	0	0	0	0	0	0	0	0	0	0	0	0	0	0	29721	2619	28735	213070;213071;213072;213073;213074;213075;213076;213077;213078;213079;213080;213081	156126;156127;156128;156129;156130;156131;156132;156133;156134;156135;156136	156134				11
Atp1a1	YEPAAVSEHGDKK	Unmodified	2	2					2	2		2	2											1429.68	0.683758	2619	Q8VDN2	Sodium/potassium-transporting ATPase subunit alpha-1	yes	yes	0	0	0	0	1	By MS/MS	By MS/MS	By MS/MS	By MS/MS	By MS/MS	By MS/MS																NaN	NaN			6.3105	6.347	2;3	8.9484e-09	12106	Trempe_4_Slot1-40_1_4258	97.175	73.053			970210	177630	158760	152730	176870	173850	130360	0	0	0	0	0	0	0	0	0	0	0	0	0	0	0	29722	2619	28736	213082;213083;213084;213085;213086;213087;213088;213089;213090;213091;213092;213093	156137;156138;156139;156140;156141;156142;156143;156144;156145;156146;156147;156148	156144				12
Ociad1	YEPIPFSASMNESTPTGITDHIAQGPEPNLEESPK	Unmodified	1	1	1					1				1										3782.76	0.762151	2899	Q9CRD0;A0A0J9YUB6	OCIA domain-containing protein 1	yes	no	0	0	0	0	0			By MS/MS	By MS/MS		By MS/MS		By MS/MS	By MS/MS													NaN	NaN			76.296	76.849	3	0.043976	31403	Trempe_3_Slot1-39_1_4257	2.5614	2.217			356480	0	0	71571	34340	0	92501	0	65179	92892	0	0	0	0	0	0	0	0	0	0	0	0	29723	2899	28737	213094;213095;213096;213097;213098	156149;156150;156151;156152;156153	156149				5
Plcb1	YEPNSSLAK	Unmodified	1	1						1		1	1											1007.49	0.492375	3333	Q9Z1B3	1-phosphatidylinositol 4,5-bisphosphate phosphodiesterase beta-1	yes	yes	0	0	0	0	0		By matching	By MS/MS	By MS/MS	By matching	By MS/MS																NaN	NaN			11.64	11.879	2	0.0015138	3657	Trempe_3_Slot1-39_1_4257	49.96	22.256			279160	0	41958	73539	42529	58669	62461	0	0	0	0	0	0	0	0	0	0	0	0	0	0	0	29724	3333	28738	213099;213100;213101;213102;213103	156154;156155;156156	156154				3
Tomm70a	YEQAIQCYTEAISLCPTEK	Unmodified	1	1	1				1	1		1	1	1										2303.05	0.0449842	2952	Q9CZW5	Mitochondrial import receptor subunit TOM70	yes	yes	0	0	0	0	0	By MS/MS	By MS/MS	By MS/MS	By MS/MS	By MS/MS	By MS/MS		By MS/MS	By MS/MS													NaN	NaN			63.671	64.198	2	1.7911e-52	20621	Trempe_5_Slot1-41_1_4260	202.52	171.65			1669900	209480	210490	219770	181990	111000	144520	0	387440	205170	0	0	0	0	0	0	0	0	0	0	0	0	29725	2952	28739	213104;213105;213106;213107;213108;213109;213110;213111	156157;156158;156159;156160;156161;156162;156163;156164	156161				8
Prkcsh	YEQGTGCWQGPNR	Unmodified	1	1	1				1	1		1	1	1										1551.65	0.652474	1111	O08795	Glucosidase 2 subunit beta	yes	yes	0	0	0	0	0	By MS/MS	By MS/MS	By MS/MS	By MS/MS	By MS/MS	By MS/MS		By MS/MS	By MS/MS													NaN	NaN			20.305	20.678	2	1.413e-18	13632	Trempe_5_Slot1-41_1_4260	141.44	117.32			809660	107100	95897	115930	109030	92339	104220	0	92918	92221	0	0	0	0	0	0	0	0	0	0	0	0	29726	1111	28740	213112;213113;213114;213115;213116;213117;213118;213119	156165;156166;156167;156168;156169;156170;156171;156172	156169				8
Glud1	YERDSNYHLLMSVQESLER	Unmodified	2	2	2				2	2		2	2	2										2368.11	0.111759	1409	P26443	Glutamate dehydrogenase 1, mitochondrial	yes	yes	0	0	0	0	1	By MS/MS	By MS/MS	By MS/MS	By MS/MS	By MS/MS	By MS/MS		By MS/MS	By MS/MS													NaN	NaN			59.56	60.105	3;4	1.824e-06	23199	Trempe_2_Slot1-38_1_4255	91.993	80.314			2130800	201220	266080	367810	260620	89584	253800	0	392530	299200	0	0	0	0	0	0	0	0	0	0	0	0	29727	1409	28741	213120;213121;213122;213123;213124;213125;213126;213127;213128;213129;213130;213131;213132;213133;213134;213135	156173;156174;156175;156176;156177;156178;156179;156180;156181;156182;156183;156184;156185	156174				13
Glud1	YERDSNYHLLMSVQESLERK	Unmodified	3	2	2				2	2		2	2	2										2496.21	0.206722	1409	P26443	Glutamate dehydrogenase 1, mitochondrial	yes	yes	0	0	0	0	2	By MS/MS	By MS/MS	By MS/MS	By MS/MS	By MS/MS	By MS/MS		By MS/MS	By MS/MS													NaN	NaN			54.989	55.569	3;4	2.7882e-47	23411	Trempe_8_Slot1-44_1_4265	242.35	223.81			3650500	270900	286800	656360	605120	184210	318860	0	758960	569290	0	0	0	0	0	0	0	0	0	0	0	0	29728	1409	28742	213136;213137;213138;213139;213140;213141;213142;213143;213144;213145;213146;213147;213148;213149;213150;213151;213152	156186;156187;156188;156189;156190;156191;156192;156193;156194;156195;156196;156197;156198;156199	156197				14
Adap1	YERQEFVHVEK	Unmodified	1	1	1				1	1		1	1	1										1462.72	0.720478	831	E9PY16		yes	yes	0	0	0	0	1	By matching	By MS/MS	By MS/MS	By MS/MS	By MS/MS	By matching		By matching	By MS/MS													NaN	NaN			15.797	16.02	3	0.0003338	12344	Trempe_2_Slot1-38_1_4255	32.051	22.789			224150	18504	21356	35116	37024	20766	20955	0	41591	28842	0	0	0	0	0	0	0	0	0	0	0	0	29730	831	28743	213156;213157;213158;213159;213160;213161;213162;213163	156201;156202;156203;156204;156205	156201				5
Hadha	YESAYGTQFTPCQLLLDHANNSSK	Unmodified	1	1	1				1	1		1	1	1										2743.25	0.254794	2374	Q8BMS1	Trifunctional enzyme subunit alpha, mitochondrial;Long-chain enoyl-CoA hydratase;Long chain 3-hydroxyacyl-CoA dehydrogenase	yes	yes	0	0	0	0	0	By MS/MS	By MS/MS	By MS/MS	By MS/MS	By MS/MS	By MS/MS		By MS/MS	By matching													NaN	NaN			66.141	66.651	3	1.8536e-05	21653	Trempe_5_Slot1-41_1_4260	85.421	65.911			4260300	425890	530030	622790	563680	252740	398780	0	737570	728840	0	0	0	0	0	0	0	0	0	0	0	0	29731	2374	28744	213164;213165;213166;213167;213168;213169;213170;213171	156206;156207;156208;156209;156210;156211;156212	156210				7
Hadha	YESAYGTQFTPCQLLLDHANNSSKK	Unmodified	1	1	1				1	1		1	1	1										2871.35	0.349757	2374	Q8BMS1	Trifunctional enzyme subunit alpha, mitochondrial;Long-chain enoyl-CoA hydratase;Long chain 3-hydroxyacyl-CoA dehydrogenase	yes	yes	0	0	0	0	1	By MS/MS	By MS/MS	By MS/MS	By MS/MS	By matching	By MS/MS		By MS/MS	By MS/MS													NaN	NaN			58.841	59.388	4	3.8442e-28	29684	Trempe_3_Slot1-39_1_4257	138.87	128.23			444750	46407	45026	95262	71240	14327	54421	0	36558	81506	0	0	0	0	0	0	0	0	0	0	0	0	29732	2374	28745	213172;213173;213174;213175;213176;213177;213178;213179	156213;156214;156215;156216;156217;156218;156219	156215				7
Sptbn1	YESLASDLLEWIEQTIIILNNR	Unmodified							1															2632.37	0.374833	2069	Q62261;A0A0A0MQG2	Spectrin beta chain, non-erythrocytic 1	yes	no	0	0	0	0	0	By MS/MS																					NaN	NaN			120.15	120.06	3	0.007814	24696	Trempe_1_Slot1-37_1_4253	36.96	36.262			2970.2	2970.2	0	0	0	0	0	0	0	0	0	0	0	0	0	0	0	0	0	0	0	0	29733	2069	28746	213180	156220	156220				1
Cltc	YESLELCRPVLQQGR	Unmodified	1	2	1				1	1		1	1	1										1846.94	0.935967	2004	Q68FD5;Q5SXR6	Clathrin heavy chain 1;Clathrin heavy chain	yes	no	0	0	0	0	1	By MS/MS	By MS/MS	By MS/MS	By MS/MS	By MS/MS	By MS/MS		By MS/MS	By MS/MS													NaN	NaN			43.968	44.577	3	3.9975e-18	19521	Trempe_1_Slot1-37_1_4253	167.76	139.43			6416900	950480	865170	672020	770440	731500	637370	0	1134500	655450	0	0	0	0	0	0	0	0	0	0	0	0	29734	2004	28747	213181;213182;213183;213184;213185;213186;213187;213188;213189	156221;156222;156223;156224;156225;156226;156227;156228;156229	156221				9
Cltc	YESLELCRPVLQQGRK	Unmodified	2	1	1				2	1		1	2	2										1975.03	0.0309296	2004	Q68FD5;Q5SXR6	Clathrin heavy chain 1;Clathrin heavy chain	yes	no	0	0	0	0	2	By MS/MS	By matching	By MS/MS	By MS/MS	By MS/MS	By MS/MS		By MS/MS	By MS/MS													NaN	NaN			37.017	37.605	3;4	6.3039e-13	21435	Trempe_4_Slot1-40_1_4258	115.04	102.46			843660	35347	2963.2	234730	133410	59644	48142	0	203140	126280	0	0	0	0	0	0	0	0	0	0	0	0	29735	2004	28748	213190;213191;213192;213193;213194;213195;213196;213197;213198;213199;213200;213201	156230;156231;156232;156233;156234;156235;156236;156237;156238	156233				9
Hsp90ab1;Hsp90aa1	YESLTDPSK	Unmodified	1						1			1												1038.49	0.486955	1275;1309	P11499;E9PX27;D3Z1R1;P07901;B7ZC50;B7ZC49;A2A6A2	Heat shock protein HSP 90-beta;Heat shock protein HSP 90-alpha	no	no	0	0	0	0	0	By MS/MS	By matching	By matching																			NaN	NaN			14.614	14.753	2	0.11968	4095	Trempe_1_Slot1-37_1_4253	14.763	9.0147			47310	19363	26649	1297.8	0	0	0	0	0	0	0	0	0	0	0	0	0	0	0	0	0	0	29736	1309;1275	28749	213202;213203;213204	156239	156239				1
Trap1	YESSALPAGQLTSLPDYASR	Unmodified		1	1				1	1		1	1	1										2125.03	0.0327633	2861	Q9CQN1	Heat shock protein 75 kDa, mitochondrial	yes	yes	0	0	0	0	0	By MS/MS	By matching		By matching	By matching	By MS/MS		By MS/MS	By MS/MS													NaN	NaN			62.852	63.366	2	4.3821e-34	22196	Trempe_1_Slot1-37_1_4253	140.78	121.15			149200	30779	36547	0	13036	22638	16276	0	15007	14920	0	0	0	0	0	0	0	0	0	0	0	0	29737	2861	28750	213205;213206;213207;213208;213209;213210;213211	156240;156241;156242;156243	156240				4
Map1b	YESSLYSQEYSK	Unmodified	1	1	1				1	1		1	1	1										1482.65	0.651455	1338	P14873	Microtubule-associated protein 1B;MAP1B heavy chain;MAP1 light chain LC1	yes	yes	0	0	0	0	0	By MS/MS	By MS/MS	By MS/MS	By MS/MS	By MS/MS	By matching		By MS/MS	By MS/MS													NaN	NaN			25.361	25.857	2	2.7088e-12	10782	Trempe_8_Slot1-44_1_4265	130.79	111.53			1087900	122890	112720	172450	117570	122900	173710	0	119880	145790	0	0	0	0	0	0	0	0	0	0	0	0	29738	1338	28751	213212;213213;213214;213215;213216;213217;213218;213219	156244;156245;156246;156247;156248;156249;156250	156249				7
Tmem126a	YESSPLPQR	Unmodified	1						1	1			1											1075.53	0.529823	3065	Q9D8Y1	Transmembrane protein 126A	yes	yes	0	0	0	0	0	By MS/MS		By MS/MS	By matching	By MS/MS																	NaN	NaN			17.36	17.688	2	0.00073102	4719	Trempe_1_Slot1-37_1_4253	69.905	63.674			162030	54860	0	29641	32448	45084	0	0	0	0	0	0	0	0	0	0	0	0	0	0	0	0	29739	3065	28752	213220;213221;213222;213223	156251;156252;156253	156251				3
Poldip2	YETGQLFLHSVFGYR	Unmodified	1	1								1		1										1815.89	0.894419	961	F6SQH7;Q91VA6	Polymerase delta-interacting protein 2	yes	no	0	0	0	0	0		By MS/MS	By matching			By matching		By MS/MS														NaN	NaN			74.754	75.282	3	0.039364	18645	Trempe_2_Slot1-38_1_4255	35.845	31.863			36894	0	5954.4	9136.1	0	0	4852.9	0	16951	0	0	0	0	0	0	0	0	0	0	0	0	0	29740	961	28753	213224;213225;213226;213227	156254;156255	156254				2
Stxbp1	YETSGIGEAR	Unmodified	1	1	1				1	1		1	1	2										1081.5	0.504003	1104	O08599	Syntaxin-binding protein 1	yes	yes	0	0	0	0	0	By MS/MS	By MS/MS	By matching	By MS/MS	By MS/MS	By matching		By MS/MS	By MS/MS													NaN	NaN			13.352	13.463	2	8.1268e-06	4704	Trempe_2_Slot1-38_1_4255	111.39	82.29			4918500	650620	590620	497690	666520	754080	420520	0	965410	373080	0	0	0	0	0	0	0	0	0	0	0	0	29741	1104	28754	213228;213229;213230;213231;213232;213233;213234;213235;213236	156256;156257;156258;156259;156260;156261;156262	156257				7
Klc1;Klc2	YEVAVPLCK	Unmodified		1					1			1		1										1077.55	0.552867	430;701	Q5UE59;E9Q7C9;Q7TNF4;Q8CD76;A0A5F8MPZ2;Q91YS4;D3YXZ3		no	no	0	0	0	0	0	By MS/MS	By matching				By matching		By MS/MS														NaN	NaN			40.497	41.059	2	0.0079266	4749	Trempe_1_Slot1-37_1_4253	34.931	16.529			120720	32841	33502	0	0	0	27595	0	26785	0	0	0	0	0	0	0	0	0	0	0	0	0	29742	430;701	28755	213237;213238;213239;213240	156263;156264	156263				2
Uchl3;Uchl4	YEVFRTEEEEK	Unmodified		1	1					1		1	1	1										1457.67	0.667439	3184	Q9JKB1;A0A2I3BQ39;P58321	Ubiquitin carboxyl-terminal hydrolase isozyme L3;Ubiquitin carboxyl-terminal hydrolase isozyme L4	yes	no	0	0	0	0	1		By matching		By MS/MS	By MS/MS	By MS/MS		By matching	By matching													NaN	NaN			21.102	21.511	3	0.0048909	12682	Trempe_4_Slot1-40_1_4258	63.397	36.45			150860	0	21164	0	30131	24032	29297	0	24123	22111	0	0	0	0	0	0	0	0	0	0	0	0	29743	3184	28756	213241;213242;213243;213244;213245;213246	156265;156266;156267	156265				3
Tnr	YEVSISAVR	Unmodified	1	1	1				1	1		1	1	1										1022.54	0.53966	2425	Q8BYI9	Tenascin-R	yes	yes	0	0	0	0	0	By MS/MS	By matching	By matching	By matching	By MS/MS	By matching		By matching	By matching													NaN	NaN			35.746	36.323	2	0.00073102	3491	Trempe_5_Slot1-41_1_4260	51.864	27.013			751710	126810	111680	68849	84367	110070	91052	0	94030	64855	0	0	0	0	0	0	0	0	0	0	0	0	29745	2425	28758	213248;213249;213250;213251;213252;213253;213254;213255	156269;156270	156270				2
Eef2	YEWDVAEAR	Unmodified	1	1	1				1	1		1	1	1										1137.51	0.509088	1600	P58252	Elongation factor 2	yes	yes	0	0	0	0	0	By MS/MS	By matching	By MS/MS	By MS/MS	By MS/MS	By MS/MS		By MS/MS	By MS/MS													NaN	NaN			37.567	38.147	2	0.00047293	6056	Trempe_6_Slot1-42_1_4262	62.969	30.841			434690	71189	56648	44787	46825	66729	56196	0	53169	39143	0	0	0	0	0	0	0	0	0	0	0	0	29746	1600	28759	213256;213257;213258;213259;213260;213261;213262;213263	156271;156272;156273;156274;156275;156276;156277	156275				7
Eef2	YEWDVAEARK	Unmodified	1	1					1	1														1265.6	0.604051	1600	P58252	Elongation factor 2	yes	yes	0	0	0	0	1	By matching		By MS/MS	By MS/MS		By matching																NaN	NaN			28.982	29.534	2	0.00028698	8701	Trempe_3_Slot1-39_1_4257	108.3	85.917			116870	1225	0	39696	47447	0	28503	0	0	0	0	0	0	0	0	0	0	0	0	0	0	0	29747	1600	28760	213264;213265;213266;213267	156278;156279	156278				2
Wdr1	YEYQPFAGK	Unmodified	1	1	1				1	1		1	1	1		1							1	1101.51	0.513111	1208	O88342	WD repeat-containing protein 1	yes	yes	0	0	0	0	0	By MS/MS	By MS/MS	By MS/MS	By MS/MS	By MS/MS	By MS/MS		By MS/MS	By MS/MS				By MS/MS								By matching	1.5	0.5	1	1	31.057	31.507	2	0.00054011	1403	Trempe_13b_Slot1-49_1_4288	75.243	54.585			1548300	223310	187410	180310	198160	192280	175950	0	190200	166750	0	0	0	32579	0	0	0	0	0	0	0	1390	29748	1208	28761	213268;213269;213270;213271;213272;213273;213274;213275;213276;213277	156280;156281;156282;156283;156284;156285;156286;156287;156288	156280				9
Lnpep	YFAATQFEPLAAR	Unmodified	1		1							1	1											1483.75	0.745964	2435	Q8C129	Leucyl-cystinyl aminopeptidase	yes	yes	0	0	0	0	0		By matching	By MS/MS		By matching				By matching													NaN	NaN			59.36	59.872	2	1.0694e-05	13819	Trempe_3_Slot1-39_1_4257	64.064	59.537			62355	0	12057	44710	0	2947.5	0	0	0	2641.1	0	0	0	0	0	0	0	0	0	0	0	0	29749	2435	28762	213278;213279;213280;213281	156289	156289				1
Ndufb9	YFACLMR	Unmodified	1	1	1				1	1		1	1	2										959.436	0.435729	2858	Q9CQJ8	NADH dehydrogenase [ubiquinone] 1 beta subcomplex subunit 9	yes	yes	0	0	0	0	0	By MS/MS	By MS/MS	By MS/MS	By MS/MS	By MS/MS	By MS/MS		By MS/MS	By MS/MS													NaN	NaN			41.055	41.657	2	0.0030468	2870	Trempe_2_Slot1-38_1_4255	97.926	84.373			1329600	197060	238100	94721	160970	93516	72002	0	312500	160720	0	0	0	0	0	0	0	0	0	0	0	0	29750	2858	28763	213282;213283;213284;213285;213286;213287;213288;213289;213290	156290;156291;156292;156293;156294;156295;156296;156297	156291				8
Slc25a4;Slc25a5	YFAGNLASGGAAGATSLCFVYPLDFAR	Unmodified	3	3	3				2	3	1	4	1	3										2795.34	0.337736	1530;1552	P48962;P51881	ADP/ATP translocase 1;ADP/ATP translocase 2;ADP/ATP translocase 2, N-terminally processed	no	no	0	0	0	0	0	By MS/MS	By MS/MS	By MS/MS	By MS/MS	By matching	By MS/MS	By MS/MS	By MS/MS	By MS/MS													NaN	NaN			102.17	102.95	2;3	2.8955e-83	29378	Trempe_3_Slot1-39_1_4257	234.3	222.82			10966000	546370	530990	1632600	1563200	31403	2249800	3325.3	1476400	2932200	0	0	0	0	0	0	0	0	0	0	0	0	29751	1530;1552	28764	213291;213292;213293;213294;213295;213296;213297;213298;213299;213300;213301;213302;213303;213304;213305;213306;213307;213308;213309;213310;213311;213312;213313	156298;156299;156300;156301;156302;156303;156304;156305;156306;156307;156308;156309;156310;156311;156312;156313;156314;156315;156316;156317;156318	156304				21
Slc25a4;Slc25a5	YFAGNLASGGAAGATSLCFVYPLDFARTR	Unmodified			1									1										3052.49	0.486525	1530;1552	P48962;P51881	ADP/ATP translocase 1;ADP/ATP translocase 2;ADP/ATP translocase 2, N-terminally processed	no	no	0	0	0	0	1								By matching	By MS/MS													NaN	NaN			96.404	96.557	3	0.042252	25707	Trempe_9_Slot1-45_1_4267	11.68	10.654			40092	0	0	0	0	0	0	0	24257	15835	0	0	0	0	0	0	0	0	0	0	0	0	29752	1530;1552	28765	213314;213315	156319	156319				1
Aldh1b1;Aldh1a3	YFAGWADK	Unmodified	1	1	1				1	1		1	1	1										956.439	0.439217	2947	Q9CZS1;G3UWP3;Q9JHW9;A0A140LIF9	Aldehyde dehydrogenase X, mitochondrial;Aldehyde dehydrogenase family 1 member A3	yes	no	0	0	0	0	0	By matching	By matching	By matching	By matching	By MS/MS	By matching		By MS/MS	By matching													NaN	NaN			34.014	34.588	2	0.013783	2135	Trempe_8_Slot1-44_1_4265	34.931	18.384			393810	54048	47199	57924	55931	45684	42719	0	53991	36310	0	0	0	0	0	0	0	0	0	0	0	0	29753	2947	28766	213316;213317;213318;213319;213320;213321;213322;213323	156320;156321	156321				2
Aldh1l1;Aldh1l2	YFAGWCDK	Unmodified	1	1	1				1	1		1	1	1										1045.43	0.432752	2564	Q8R0Y6;D3Z6B9;Q8K009	Cytosolic 10-formyltetrahydrofolate dehydrogenase;Mitochondrial 10-formyltetrahydrofolate dehydrogenase	yes	no	0	0	0	0	0	By matching	By MS/MS	By MS/MS	By MS/MS	By MS/MS	By MS/MS		By matching	By MS/MS													NaN	NaN			33.72	34.293	2	0.028909	4267	Trempe_3_Slot1-39_1_4257	25.254	16.521			293830	47624	46899	39275	32674	44556	40900	0	26982	14919	0	0	0	0	0	0	0	0	0	0	0	0	29754	2564	28767	213324;213325;213326;213327;213328;213329;213330;213331	156322;156323;156324;156325;156326;156327	156323				6
Ppp2r1a	YFAQEALTVLSLA	Unmodified	1	1	1				1	1		1		1										1424.76	0.755132	2188	Q76MZ3	Serine/threonine-protein phosphatase 2A 65 kDa regulatory subunit A alpha isoform	yes	yes	0	0	0	0	0	By MS/MS	By MS/MS	By MS/MS	By MS/MS		By MS/MS		By MS/MS	By MS/MS													NaN	NaN			105.69	105.75	2	2.1775e-07	9625	Trempe_8_Slot1-44_1_4265	85.622	79.756			1072600	117510	89328	174480	155590	0	213930	0	140020	181720	0	0	0	0	0	0	0	0	0	0	0	0	29755	2188	28768	213332;213333;213334;213335;213336;213337;213338	156328;156329;156330;156331;156332;156333;156334	156333				7
Fbxo2	YFASSFEWCR	Unmodified	1	1	1				1	1		1	1	1										1351.57	0.565557	2249	Q80UW2	F-box only protein 2	yes	yes	0	0	0	0	0	By MS/MS	By MS/MS	By MS/MS	By matching	By matching	By matching		By matching	By matching													NaN	NaN			54.515	55.091	2	0.098021	10259	Trempe_1_Slot1-37_1_4253	32.14	23.958			294970	48644	45534	27237	30879	34749	31714	0	47538	28671	0	0	0	0	0	0	0	0	0	0	0	0	29756	2249	28769	213339;213340;213341;213342;213343;213344;213345;213346	156335;156336;156337	156335				3
Fbxo2	YFASSFEWCRK	Unmodified	1		1					1				1										1479.66	0.66052	2249	Q80UW2	F-box only protein 2	yes	yes	0	0	0	0	1			By MS/MS	By matching				By matching	By matching													NaN	NaN			44.248	44.899	3	0.00044463	13708	Trempe_3_Slot1-39_1_4257	72.042	58.768			86954	0	0	24002	21402	0	0	0	20594	20956	0	0	0	0	0	0	0	0	0	0	0	0	29757	2249	28770	213347;213348;213349;213350	156338	156338				1
Myo5a	YFATVSGSASEANVEEK	Unmodified	1	1	1				1	2		1	2	1										1787.82	0.821374	2740;710	D3YZ62;D3Z4J3;Q99104	Unconventional myosin-Va	no	no	0	0	0	0	0	By MS/MS	By MS/MS	By MS/MS	By MS/MS	By MS/MS	By MS/MS		By MS/MS	By MS/MS													NaN	NaN			32.843	33.422	2	1.2867e-33	19692	Trempe_6_Slot1-42_1_4262	160.52	99.33			748310	103550	94128	97491	94536	88381	88987	0	87055	94183	0	0	0	0	0	0	0	0	0	0	0	0	29758	710;2740	28771	213351;213352;213353;213354;213355;213356;213357;213358;213359;213360	156339;156340;156341;156342;156343;156344;156345;156346;156347	156345				9
Usp5	YFDGSGGNNHAVEHYR	Unmodified	1	1	1				1	1		1	1	1										1821.78	0.781909	1587	Q3U4W8;P56399;D3YYA5;D3Z4K7	Ubiquitin carboxyl-terminal hydrolase;Ubiquitin carboxyl-terminal hydrolase 5	yes	no	0	0	0	0	0	By MS/MS	By MS/MS	By MS/MS	By MS/MS	By MS/MS	By MS/MS		By matching	By matching													NaN	NaN			14.571	14.746	3	4.7255e-15	17683	Trempe_5_Slot1-41_1_4260	106.47	100.44			200260	45028	23669	22543	23660	28700	22801	0	18380	15480	0	0	0	0	0	0	0	0	0	0	0	0	29759	1587	28772	213361;213362;213363;213364;213365;213366;213367;213368	156348;156349;156350;156351;156352;156353	156352				6
Idh2	YFDLGLPNRDQTNDQVTIDSALATQK	Unmodified	1	1	1				1	1		1		1										2922.44	0.43593	1566	P54071;D6RIL6;A0A0U1RP68	Isocitrate dehydrogenase [NADP], mitochondrial	yes	no	0	0	0	0	1	By MS/MS	By MS/MS	By MS/MS	By MS/MS		By MS/MS		By MS/MS	By MS/MS													NaN	NaN			71.112	71.581	3	3.4609e-21	26798	Trempe_4_Slot1-40_1_4258	79.182	78.447			1343500	81598	163720	277010	209210	0	205090	0	175420	231480	0	0	0	0	0	0	0	0	0	0	0	0	29760	1566	28773	213369;213370;213371;213372;213373;213374;213375	156354;156355;156356;156357;156358;156359;156360	156357				7
Kcna1;Kcna5;Kcna2	YFDPLRNEYFFDR	Unmodified	1	1	1				1	1		1	2	1										1780.82	0.82092	1722;1347	P16388;Q61762;P63141	Potassium voltage-gated channel subfamily A member 1;Potassium voltage-gated channel subfamily A member 5;Potassium voltage-gated channel subfamily A member 2	no	no	0	0	0	0	1	By MS/MS	By MS/MS	By MS/MS	By MS/MS	By MS/MS	By MS/MS		By MS/MS	By MS/MS													NaN	NaN			71.346	71.777	3	1.334e-06	17214	Trempe_5_Slot1-41_1_4260	94.66	80.204			1124400	114460	110590	182800	137170	57824	160130	0	196380	165070	0	0	0	0	0	0	0	0	0	0	0	0	29761	1347;1722	28774	213376;213377;213378;213379;213380;213381;213382;213383;213384	156361;156362;156363;156364;156365;156366;156367;156368	156365				8
Cdk5	YFDSCNGDLDPEIVK	Unmodified	1	1	1				1	1		1	1	1										1770.78	0.777066	1533	P49615;A0A0G2JDL3	Cyclin-dependent-like kinase 5	yes	no	0	0	0	0	0	By MS/MS	By MS/MS	By matching	By MS/MS	By MS/MS	By matching		By matching	By MS/MS													NaN	NaN			50.069	50.66	2	1.4974e-14	17064	Trempe_5_Slot1-41_1_4260	126.17	123.87			376610	47545	45035	47205	54705	37288	36869	0	67897	40067	0	0	0	0	0	0	0	0	0	0	0	0	29762	1533	28775	213385;213386;213387;213388;213389;213390;213391;213392	156369;156370;156371;156372;156373	156372				5
Hbbt1;Hbb-bs;Hbb-b1	YFDSFGDLSSASAIMGNAK	Unmodified	1	1	1				1	1		1	1	1										1979.89	0.893493	550;1248	A8DUK4;E9Q223;P02088	Hemoglobin subunit beta-1	no	no	0	0	0	0	0	By MS/MS	By MS/MS	By MS/MS	By MS/MS	By MS/MS	By MS/MS		By MS/MS	By MS/MS													NaN	NaN			78.012	78.407	2	1.1963e-92	18933	Trempe_9_Slot1-45_1_4267	218.58	204.19			3196100	250840	244640	491790	378610	99574	470170	0	640180	620320	0	0	0	0	0	0	0	0	0	0	0	0	29763	550;1248	28776	213393;213394;213395;213396;213397;213398;213399;213400	156374;156375;156376;156377;156378;156379;156380;156381	156381				8
Arpp19;Ensa	YFDSGDYNMAK	Unmodified	1	1	1		2		1	1		1	1	1		2				1				1309.53	0.528503	1623;1578	P56212;E9Q4B9;E9Q827;P60840	cAMP-regulated phosphoprotein 19;Alpha-endosulfine	no	no	0	0	0	0	0	By MS/MS	By matching	By matching	By matching	By matching	By matching		By matching	By matching			By MS/MS	By MS/MS							By matching		1.6	0.49	2	3	31.304	31.659	2	0.00015789	2120	Trempe_12_Slot1-48_1_4280	76.572	70.824			906800	78766	87324	131810	121460	47924	118070	0	102180	107180	0	0	31690	79653	0	0	0	0	0	0	734.75	0	29765	1578;1623	28777	213406;213407;213408;213409;213410;213411;213412;213413;213414;213415;213416;213417;213418	156385;156386;156387;156388	156385				4
Sult4a1	YFEFHGVR	Unmodified		1								1		1										1053.5	0.503215	1714	P63046	Sulfotransferase 4A1	yes	yes	0	0	0	0	0		By MS/MS				By matching		By matching														NaN	NaN			33.013	33.645	2	0.092985	4233	Trempe_2_Slot1-38_1_4255	18.403	11.64			56632	0	22718	0	0	0	18728	0	15186	0	0	0	0	0	0	0	0	0	0	0	0	0	29766	1714	28778	213419;213420;213421	156389	156389				1
Coro1b	YFEITDEPPYIHFLNTFTSK	Unmodified	1	1	1				1	1				2										2461.18	0.184179	3295	Q9WUM3	Coronin-1B	yes	yes	0	0	0	0	0	By matching		By matching	By MS/MS		By MS/MS		By MS/MS	By matching													NaN	NaN			101.69	101.74	3	2.7433e-09	26675	Trempe_6_Slot1-42_1_4262	49.967	46.327			160150	7260.1	0	35850	23259	0	25098	0	47351	21336	0	0	0	0	0	0	0	0	0	0	0	0	29767	3295	28779	213422;213423;213424;213425;213426;213427;213428	156390;156391;156392	156391				3
Coro1c	YFEITDESPYVHYLNTFSSK	Unmodified	1	1	1				1	1		1		1										2439.13	0.127058	3296	Q9WUM4	Coronin-1C	yes	yes	0	0	0	0	0	By MS/MS	By MS/MS	By MS/MS	By MS/MS		By MS/MS		By MS/MS	By MS/MS													NaN	NaN			81.009	81.386	3	6.4494e-14	23521	Trempe_2_Slot1-38_1_4255	107.46	95.54			861460	92096	85178	154240	99930	0	145750	0	135340	148920	0	0	0	0	0	0	0	0	0	0	0	0	29768	3296	28780	213429;213430;213431;213432;213433;213434;213435	156393;156394;156395;156396;156397;156398;156399	156394				7
Coro1a	YFEITSEAPFLHYLSMFSSK	Unmodified	1	1	1				1	1				1										2396.14	0.139871	1238	O89053;G3UYK8	Coronin-1A;Coronin	yes	no	0	0	0	0	0	By MS/MS		By MS/MS	By MS/MS		By MS/MS		By MS/MS	By MS/MS													NaN	NaN			107.17	107.25	3	4.0374e-07	27409	Trempe_3_Slot1-39_1_4257	91.457	88.863			495970	22386	0	63523	73532	0	126360	0	80215	129960	0	0	0	0	0	0	0	0	0	0	0	0	29769	1238	28781	213436;213437;213438;213439;213440;213441	156400;156401;156402;156403;156404;156405	156401				6
Mtco2	YFENWSASMI	Unmodified	1	1	1				1	1				1										1246.53	0.53286	1242	P00405	Cytochrome c oxidase subunit 2	yes	yes	0	0	0	0	0	By MS/MS		By MS/MS	By MS/MS		By MS/MS		By MS/MS	By MS/MS													NaN	NaN			77.709	78.163	2	0.00086583	8260	Trempe_3_Slot1-39_1_4257	69.905	57.838			421030	26591	0	72402	44136	0	60598	0	88054	129250	0	0	0	0	0	0	0	0	0	0	0	0	29770	1242	28782	213442;213443;213444;213445;213446;213447	156406;156407;156408;156409;156410;156411	156407				6
Map2	YFETSALK	Unmodified	1	1	1				1	1		1	2	2										957.481	0.480748	1377	P20357;G3UZK9	Microtubule-associated protein 2	yes	no	0	0	0	0	0	By MS/MS	By MS/MS	By MS/MS	By MS/MS	By matching	By MS/MS		By MS/MS	By MS/MS													NaN	NaN			27.65	28.215	2	0.0090315	2846	Trempe_2_Slot1-38_1_4255	41.025	25.526			444320	53533	55416	60729	62330	55603	59487	0	54536	42689	0	0	0	0	0	0	0	0	0	0	0	0	29771	1377	28783	213448;213449;213450;213451;213452;213453;213454;213455;213456;213457	156412;156413;156414;156415;156416;156417;156418	156413				7
Lcmt1	YFEVDFPMIVTR	Unmodified	1	1						1		1		1										1515.74	0.743187	191	A2RTH5;A0A0U1RNF2		yes	no	0	0	0	0	0		By MS/MS	By MS/MS	By matching		By matching		By MS/MS														NaN	NaN			91.228	91.465	2	0.0062001	14562	Trempe_3_Slot1-39_1_4257	63.212	52.51			48042	0	10356	9459.1	6032.1	0	13418	0	8776.3	0	0	0	0	0	0	0	0	0	0	0	0	0	29772	191	28784	213458;213459;213460;213461;213462	156419;156420;156421	156420				3
Hmox2	YFFGENWEEQVK	Unmodified	1	1	1				1	1		1	1	1										1574.7	0.704159	1197	O70252;D3YX62;D3Z4A2	Heme oxygenase 2	yes	no	0	0	0	0	0	By matching	By MS/MS	By matching	By MS/MS	By MS/MS	By matching		By MS/MS	By MS/MS													NaN	NaN			62.9	63.428	2	9.2145e-06	14486	Trempe_2_Slot1-38_1_4255	103.69	79.565			396830	28607	39243	57314	45384	28544	67362	0	61392	68985	0	0	0	0	0	0	0	0	0	0	0	0	29773	1197	28785	213463;213464;213465;213466;213467;213468;213469;213470	156422;156423;156424;156425;156426	156422				5
Fscn1	YFGGTEDRLSCFAQSVSPAEK	Unmodified	1	1	1				1	1		1	1	1										2348.07	0.0743105	2050	Q61553	Fascin	yes	yes	0	0	0	0	1	By MS/MS	By MS/MS	By MS/MS	By MS/MS	By MS/MS	By MS/MS		By MS/MS	By MS/MS													NaN	NaN			54.771	55.349	3	9.161e-28	22611	Trempe_8_Slot1-44_1_4265	166.59	158.22			1696100	166260	177550	282470	254950	129200	198360	0	241150	246130	0	0	0	0	0	0	0	0	0	0	0	0	29774	2050	28786	213471;213472;213473;213474;213475;213476;213477;213478	156427;156428;156429;156430;156431;156432;156433;156434	156433				8
Slc39a12	YFGTSSSQCMETK	Unmodified	1	1	1				1	1		1		1										1524.62	0.622479	1981	Q5FWH7	Zinc transporter ZIP12	yes	yes	0	0	0	0	0	By MS/MS	By MS/MS	By MS/MS	By MS/MS		By MS/MS		By matching	By MS/MS													NaN	NaN			21.557	21.93	2	2.6387e-07	14735	Trempe_3_Slot1-39_1_4257	108.2	99.433			176990	19362	14546	33333	25037	0	31427	0	32089	21200	0	0	0	0	0	0	0	0	0	0	0	0	29775	1981	28787	213479;213480;213481;213482;213483;213484;213485	156435;156436;156437;156438;156439;156440	156437				6
Ube2n	YFHVVIAGPQDSPFEGGTFK	Unmodified	1	1	1				1	1		1		1										2195.07	0.0687549	1632	P61089;A0A1W2P7Z3	Ubiquitin-conjugating enzyme E2 N	yes	no	0	0	0	0	0	By MS/MS	By MS/MS	By MS/MS	By MS/MS		By matching		By MS/MS	By MS/MS													NaN	NaN			69.708	70.192	3	5.6588e-20	21518	Trempe_8_Slot1-44_1_4265	162.52	158.67			1049700	131490	141310	120760	175520	0	102220	0	253440	124970	0	0	0	0	0	0	0	0	0	0	0	0	29776	1632	28788	213486;213487;213488;213489;213490;213491;213492	156441;156442;156443;156444;156445;156446	156445				6
Acad9	YFILNGSK	Unmodified	1	1					1	1			1	1										940.502	0.501818	2505	Q8JZN5	Acyl-CoA dehydrogenase family member 9, mitochondrial	yes	yes	0	0	0	0	0	By MS/MS		By matching	By matching	By MS/MS	By matching		By matching														NaN	NaN			37.097	37.725	2	0.0025364	2704	Trempe_1_Slot1-37_1_4253	67.903	34.932			138760	34788	0	19557	24498	34309	12512	0	13092	0	0	0	0	0	0	0	0	0	0	0	0	0	29777	2505	28789	213493;213494;213495;213496;213497;213498	156447;156448	156447				2
Gnas	YFIRDEFLR	Unmodified	2	2	2				2	2		2	2	2										1257.65	0.650607	1719	P63094;Q6R0H7;Z4YKV1;A0A571BEI3;A0A571BEM2	Guanine nucleotide-binding protein G(s) subunit alpha isoforms short;Guanine nucleotide-binding protein G(s) subunit alpha isoforms XLas	yes	no	0	0	0	0	1	By MS/MS	By MS/MS	By MS/MS	By MS/MS	By MS/MS	By MS/MS		By MS/MS	By MS/MS													NaN	NaN			47.761	48.353	2;3	7.9894e-05	8547	Trempe_6_Slot1-42_1_4262	69.905	36.509			909170	82958	95414	149080	103840	83184	106530	0	135610	152550	0	0	0	0	0	0	0	0	0	0	0	0	29778	1719	28790	213499;213500;213501;213502;213503;213504;213505;213506;213507;213508;213509;213510;213511;213512;213513;213514	156449;156450;156451;156452;156453;156454;156455;156456;156457;156458;156459;156460;156461;156462;156463	156458				15
Gna13	YFLDNLDK	Unmodified	1	1	1				1	1		1	1	2										1026.5	0.502212	1418	P27601	Guanine nucleotide-binding protein subunit alpha-13	yes	yes	0	0	0	0	0	By MS/MS	By MS/MS	By MS/MS	By matching	By MS/MS	By matching		By MS/MS	By matching													NaN	NaN			45.28	45.892	2	0.0037431	3550	Trempe_5_Slot1-41_1_4260	65.313	31.5			524310	59254	55957	74497	65080	59900	64451	0	74967	70205	0	0	0	0	0	0	0	0	0	0	0	0	29779	1418	28791	213515;213516;213517;213518;213519;213520;213521;213522;213523	156464;156465;156466;156467;156468	156467				5
Vps26b	YFLFYDGETVSGK	Unmodified	1	1	1				1	2		1	2	1										1524.71	0.713661	2430	Q8C0E2	Vacuolar protein sorting-associated protein 26B	yes	yes	0	0	0	0	0	By MS/MS	By matching	By MS/MS	By MS/MS	By MS/MS	By MS/MS		By MS/MS	By MS/MS													NaN	NaN			64.378	64.89	2	3.078e-06	14441	Trempe_6_Slot1-42_1_4262	43.306	35.659			824610	68804	77469	139560	111610	80961	101010	0	127830	117360	0	0	0	0	0	0	0	0	0	0	0	0	29780	2430	28792	213524;213525;213526;213527;213528;213529;213530;213531;213532;213533	156469;156470;156471;156472;156473;156474;156475	156473				7
Fth1	YFLHQSHEEREHAEK	Unmodified	1	1					1	1		1	1											1938.9	0.897273	1286	P09528;A0A494BA92	Ferritin heavy chain;Ferritin heavy chain, N-terminally processed	yes	no	0	0	0	0	1	By matching	By matching	By MS/MS	By MS/MS	By matching	By MS/MS																NaN	NaN			6.0691	6.1013	3	0.0045733	22052	Trempe_6_Slot1-42_1_4262	21.361	21.152			52328	5335.3	4721.2	15166	8964.4	5954.2	12187	0	0	0	0	0	0	0	0	0	0	0	0	0	0	0	29781	1286	28793	213534;213535;213536;213537;213538;213539	156476;156477;156478	156478				3
Dpp10	YFLLENNSVMK	Unmodified	1	1	1				1	1		1		1										1356.67	0.674773	424	A0A5F8MPK1;D3Z5I7;E9QN98;Q6NXK7	Inactive dipeptidyl peptidase 10	yes	no	0	0	0	0	0	By MS/MS	By MS/MS	By MS/MS	By MS/MS		By MS/MS		By MS/MS	By matching													NaN	NaN			56.669	57.238	2	0.00049855	10392	Trempe_1_Slot1-37_1_4253	81.163	69.808			530280	30227	70144	101740	84903	0	75780	0	88108	79377	0	0	0	0	0	0	0	0	0	0	0	0	29782	424	28794	213540;213541;213542;213543;213544;213545;213546	156479;156480;156481;156482;156483;156484	156479				6
Arfgef2;Arfgef1	YFLPFELACQSK	Unmodified							1	1		1	1											1501.73	0.727537	441	A2A5R2;D3YYK9	Brefeldin A-inhibited guanine nucleotide-exchange protein 2	no	no	0	0	0	0	0	By MS/MS	By matching		By MS/MS	By MS/MS																	NaN	NaN			80.891	81.059	2	0.0001294	12722	Trempe_5_Slot1-41_1_4260	46.033	40.167			37496	1480.8	4700.9	0	23405	7909.7	0	0	0	0	0	0	0	0	0	0	0	0	0	0	0	0	29783	441	28795	213547;213548;213549;213550	156485;156486;156487	156487				3
Ndrg4	YFLQGMGYIAHLK	Unmodified	2	2	2				2	1		1	1	2										1539.79	0.790806	2397	Q8BTG7;A0A1D5RM17	Protein NDRG4	yes	no	0	0	0	0	0	By MS/MS	By MS/MS	By MS/MS	By MS/MS	By matching	By MS/MS		By MS/MS	By MS/MS													NaN	NaN			68.134	68.638	2;3	3.7655e-08	11937	Trempe_8_Slot1-44_1_4265	120.33	99.058			440550	36714	21863	92221	35239	1976.4	69752	0	97213	85570	0	0	0	0	0	0	0	0	0	0	0	0	29784	2397	28796	213551;213552;213553;213554;213555;213556;213557;213558;213559;213560;213561;213562;213563	156488;156489;156490;156491;156492;156493;156494;156495;156496;156497;156498	156495				11
Ndrg3	YFLQGMGYIPSASMTR	Unmodified	2	1	1				1	1		2		2										1820.86	0.858962	3237	Q9QYF9	Protein NDRG3	yes	yes	0	0	0	0	0	By MS/MS	By MS/MS	By MS/MS	By MS/MS		By MS/MS		By MS/MS	By MS/MS													NaN	NaN			74.298	74.744	2	4.5732e-19	20261	Trempe_6_Slot1-42_1_4262	110.44	94.56			970930	45363	71211	200270	116370	0	178100	0	170190	189420	0	0	0	0	0	0	0	0	0	0	0	0	29785	3237	28797	213564;213565;213566;213567;213568;213569;213570;213571;213572;213573	156499;156500;156501;156502;156503;156504;156505	156503				7
Ndrg2	YFLQGMGYMASSCMTR	Unmodified	1	1	1				1	1		1	1	1										1901.79	0.793267	3238	Q9QYG0	Protein NDRG2	yes	yes	0	0	0	0	0	By MS/MS	By MS/MS	By MS/MS	By MS/MS	By MS/MS	By MS/MS		By MS/MS	By MS/MS													NaN	NaN			67.202	67.698	2	4.0331e-18	20608	Trempe_4_Slot1-40_1_4258	110.91	99.934			2823200	141620	253660	536700	369870	29815	411220	0	569110	511260	0	0	0	0	0	0	0	0	0	0	0	0	29786	3238	28798	213574;213575;213576;213577;213578;213579;213580;213581	156506;156507;156508;156509;156510;156511;156512;156513	156509				8
Nceh1	YFLQPEVLDK	Unmodified	1	1	1				1	1		1	1	1										1250.65	0.65469	2361	Q8BLF1	Neutral cholesterol ester hydrolase 1	yes	yes	0	0	0	0	0	By MS/MS	By MS/MS	By MS/MS	By MS/MS	By MS/MS	By MS/MS		By MS/MS	By MS/MS													NaN	NaN			54.82	55.398	2	8.515e-05	8095	Trempe_1_Slot1-37_1_4253	74.269	54.035			880990	106740	87868	127620	98244	97422	121930	0	128850	112310	0	0	0	0	0	0	0	0	0	0	0	0	29788	2361	28799	213587;213588;213589;213590;213591;213592;213593;213594	156518;156519;156520;156521;156522;156523;156524;156525	156518				8
Pcdh1	YFLQTTTPLDYEK	Unmodified	1		1				1	1		1	1	1		2								1617.79	0.79264	2477;982	F7BJK1;Q8CFX3		no	no	0	0	0	0	0	By MS/MS	By MS/MS	By MS/MS	By MS/MS	By MS/MS			By MS/MS	By MS/MS				By MS/MS									1.5	0.5	1	1	57.925	58.318	2	9.8852e-06	13518	Trempe_8_Slot1-44_1_4265	69.276	41.179			1072400	117240	130960	196510	128490	125670	0	0	160350	166820	0	0	0	46325	0	0	0	0	0	0	0	0	29789	982;2477	28800	213595;213596;213597;213598;213599;213600;213601;213602;213603	156526;156527;156528;156529;156530;156531;156532;156533;156534	156533				9
Uba1;Uba1y	YFLVGAGAIGCELLK	Unmodified	1	1	1				1	1		1	1	1										1609.85	0.8538	1813	Q02053;P31254	Ubiquitin-like modifier-activating enzyme 1;Ubiquitin-like modifier-activating enzyme 1 Y	yes	no	0	0	0	0	0	By MS/MS	By MS/MS	By MS/MS	By MS/MS	By MS/MS	By MS/MS		By MS/MS	By MS/MS													NaN	NaN			87.81	88.003	2	1.3319e-15	16237	Trempe_6_Slot1-42_1_4262	129.69	117.09			1695600	183030	169690	289370	231300	55773	227020	0	272920	266540	0	0	0	0	0	0	0	0	0	0	0	0	29790	1813	28801	213604;213605;213606;213607;213608;213609;213610;213611	156535;156536;156537;156538;156539;156540;156541;156542	156540				8
Grb2	YFLWVVK	Unmodified	1	1					1	1			1	1										953.537	0.537475	575	Q60631;B1AT92	Growth factor receptor-bound protein 2	yes	no	0	0	0	0	0	By matching		By MS/MS	By matching	By matching	By MS/MS		By MS/MS														NaN	NaN			69.341	69.826	2	0.0085901	3015	Trempe_6_Slot1-42_1_4262	49.406	33.908			175050	23738	0	29642	36692	10786	24664	0	49529	0	0	0	0	0	0	0	0	0	0	0	0	0	29791	575	28802	213612;213613;213614;213615;213616;213617	156543;156544;156545	156544				3
Usmg5	YFNSYTLTGR	Unmodified	1	1					1	1			1	1										1220.58	0.582587	2189	Q78IK2	Up-regulated during skeletal muscle growth protein 5	yes	yes	0	0	0	0	0	By MS/MS		By MS/MS	By MS/MS	By MS/MS	By matching		By MS/MS														NaN	NaN			38.669	39.299	2	6.6996e-06	6888	Trempe_5_Slot1-41_1_4260	98.009	45.418			1512300	376330	0	128700	160810	403570	151210	0	291720	0	0	0	0	0	0	0	0	0	0	0	0	0	29792	2189	28803	213618;213619;213620;213621;213622;213623	156546;156547;156548;156549;156550	156549				5
Cyp4v2	YFPDPEEFR	Unmodified	1	1	1				1	1		1	1	1										1198.53	0.529489	3099	Q9DBW0	Cytochrome P450 4V2	yes	yes	0	0	0	0	0	By MS/MS	By MS/MS	By matching	By matching	By matching	By MS/MS		By matching	By matching													NaN	NaN			50.335	50.926	2	0.010785	6825	Trempe_2_Slot1-38_1_4255	26.223	0			3498900	391810	271920	524530	339530	635200	365060	0	504130	466740	0	0	0	0	0	0	0	0	0	0	0	0	29793	3099	28804	213624;213625;213626;213627;213628;213629;213630;213631	156551;156552;156553	156552				3
Slc25a4;Slc25a5;Slc25a31	YFPTQALNFAFK	Unmodified	2	1	1				4	4		2	3	4										1445.73	0.734337	1530;1552;1950	P48962;P51881;Q3V132	ADP/ATP translocase 1;ADP/ATP translocase 2;ADP/ATP translocase 2, N-terminally processed;ADP/ATP translocase 4;ADP/ATP translocase 4, N-terminally processed	no	no	0	0	0	0	0	By MS/MS	By MS/MS	By MS/MS	By MS/MS	By MS/MS	By MS/MS		By MS/MS	By MS/MS													NaN	NaN			82.91	83.141	2	7.5385e-07	12389	Trempe_1_Slot1-37_1_4253	133.76	116.29			107910000	14635000	14297000	13448000	13031000	9899800	12357000	0	17931000	12314000	0	0	0	0	0	0	0	0	0	0	0	0	29796	1530;1552;1950	28807	213658;213659;213660;213661;213662;213663;213664;213665;213666;213667;213668;213669;213670;213671;213672;213673;213674;213675;213676;213677;213678	156574;156575;156576;156577;156578;156579;156580;156581;156582;156583;156584;156585;156586;156587;156588;156589;156590;156591	156577				18
Slc25a4;Slc25a5;Slc25a31	YFPTQALNFAFKDK	Unmodified		1																				1688.86	0.856243	1530;1552;1950	P48962;P51881;Q3V132	ADP/ATP translocase 1;ADP/ATP translocase 2;ADP/ATP translocase 2, N-terminally processed;ADP/ATP translocase 4;ADP/ATP translocase 4, N-terminally processed	no	no	0	0	0	0	1						By MS/MS																NaN	NaN			68.717	69.51	3	0.0030431	17864	Trempe_6_Slot1-42_1_4262	80.623	78.913			66646	0	0	0	0	0	66646	0	0	0	0	0	0	0	0	0	0	0	0	0	0	0	29797	1530;1552;1950	28808	213679	156592	156592				1
Atp1b3	YFPYYGK	Unmodified		1	2																			936.438	0.438155	1782	P97370	Sodium/potassium-transporting ATPase subunit beta-3	yes	yes	0	0	0	0	0						By MS/MS			By MS/MS													NaN	NaN			34.087	34.663	2	0.015162	1830	Trempe_9_Slot1-45_1_4267	49.406	36.854			188480	0	0	0	0	0	104500	0	0	83974	0	0	0	0	0	0	0	0	0	0	0	0	29798	1782	28809	213680;213681;213682	156593;156594;156595	156595				3
Sv2b	YFQDEEYK	Unmodified	1	1					1	1		1	1											1120.47	0.471305	2291	Q8BG39	Synaptic vesicle glycoprotein 2B	yes	yes	0	0	0	0	0	By MS/MS	By MS/MS	By matching	By MS/MS	By MS/MS	By matching																NaN	NaN			18.573	18.941	2	1.8255e-05	5503	Trempe_1_Slot1-37_1_4253	72.492	47.673			215910	78118	34120	8449.5	20902	52488	21832	0	0	0	0	0	0	0	0	0	0	0	0	0	0	0	29800	2291	28811	213684;213685;213686;213687;213688;213689	156597;156598;156599;156600	156597				4
Arpc2	YFQFQEEGK	Unmodified	1	1	1				1	1		1	1	1										1174.53	0.529489	2905	Q9CVB6;D3YXG6	Actin-related protein 2/3 complex subunit 2	yes	no	0	0	0	0	0	By MS/MS	By MS/MS	By MS/MS	By MS/MS	By MS/MS	By MS/MS		By MS/MS	By MS/MS													NaN	NaN			32.439	33.007	2	8.1093e-05	6790	Trempe_6_Slot1-42_1_4262	102.46	86.966			1599900	199870	210080	195680	231290	207940	171720	0	225160	158150	0	0	0	0	0	0	0	0	0	0	0	0	29801	2905	28812	213690;213691;213692;213693;213694;213695;213696;213697	156601;156602;156603;156604;156605;156606;156607;156608	156606				8
Hyou1	YFQHLLGK	Unmodified	1	1						1		1												1004.54	0.544351	3193	Q9JKR6;F6TRP3;A0A1L1SQ34;E0CYZ2	Hypoxia up-regulated protein 1	yes	no	0	0	0	0	0		By MS/MS	By MS/MS	By MS/MS		By MS/MS																NaN	NaN			30.628	31.202	2	0.0039602	3626	Trempe_3_Slot1-39_1_4257	78.178	64.626			378450	0	106120	116320	65044	0	90971	0	0	0	0	0	0	0	0	0	0	0	0	0	0	0	29802	3193	28813	213698;213699;213700;213701	156609;156610;156611;156612	156610				4
Grm3	YFQSLNPYNNHR	Unmodified	1	2	1				1	1		1	1	1										1551.72	0.721875	3243	Q9QYS2	Metabotropic glutamate receptor 3	yes	yes	0	0	0	0	0	By MS/MS	By MS/MS	By MS/MS	By MS/MS	By matching	By MS/MS		By MS/MS	By MS/MS													NaN	NaN			32.123	32.71	2;3	7.9004e-06	14073	Trempe_2_Slot1-38_1_4255	92.428	79.832			298210	64447	40794	16559	54966	37042	23493	0	43496	17411	0	0	0	0	0	0	0	0	0	0	0	0	29803	3243	28814	213702;213703;213704;213705;213706;213707;213708;213709;213710	156613;156614;156615;156616;156617;156618;156619	156614				7
Thnsl1	YFSEAVVEGLASDGGLFVPEK	Unmodified	1	1	1					1				1										2213.09	0.0892155	2320	Q8BH55	Threonine synthase-like 1	yes	yes	0	0	0	0	0			By matching	By MS/MS		By MS/MS		By matching	By MS/MS													NaN	NaN			94.74	94.928	2	6.0445e-21	24878	Trempe_6_Slot1-42_1_4262	103.17	93.151			140240	0	0	28885	24876	0	30233	0	23251	32990	0	0	0	0	0	0	0	0	0	0	0	0	29804	2320	28815	213711;213712;213713;213714;213715	156620;156621;156622	156621				3
Slc1a3;Slc1a6	YFSFPGELLMR	Unmodified							1	1		1	1	1										1358.67	0.669294	1590;1145	P56564;D3YY51;O35544;A0A1W2P762	Excitatory amino acid transporter 1;Amino acid transporter;Excitatory amino acid transporter 4	no	no	0	0	0	0	0	By MS/MS	By MS/MS		By MS/MS	By matching			By MS/MS														NaN	NaN			88.486	88.563	2	1.5737e-05	10441	Trempe_1_Slot1-37_1_4253	90.761	71.505			314220	145350	79025	0	26344	26936	0	0	36565	0	0	0	0	0	0	0	0	0	0	0	0	0	29805	1590;1145	28816	213716;213717;213718;213719;213720	156623;156624;156625;156626	156623				4
Tm9sf3	YFSLPFCVGSK	Unmodified							1			1	1											1303.63	0.627095	405	A0A498WGK6;Q9ET30	Transmembrane 9 superfamily member 3	yes	no	0	0	0	0	0	By MS/MS	By MS/MS			By matching																	NaN	NaN			73.97	74.16	2	0.00060473	9211	Trempe_1_Slot1-37_1_4253	69.915	50.428			150450	52122	49942	0	0	48384	0	0	0	0	0	0	0	0	0	0	0	0	0	0	0	0	29806	405	28817	213721;213722;213723	156627;156628	156627				2
Dctn1	YFTCDEGHGIFVR	Unmodified		1					1	1		1	1											1599.71	0.714012	878	E9Q586;E9Q3M3;O08788;D3Z2M9;D3YYG9	Dynactin subunit 1	yes	no	0	0	0	0	0	By MS/MS	By MS/MS		By MS/MS	By matching	By matching																NaN	NaN			41.808	42.339	3	6.4393e-06	15609	Trempe_4_Slot1-40_1_4258	94.804	89.416			157100	38204	30688	0	37410	21625	29169	0	0	0	0	0	0	0	0	0	0	0	0	0	0	0	29807	878	28818	213724;213725;213726;213727;213728	156629;156630;156631	156631				3
Ppp2cb;Ppp2ca	YFTDLFDYLPLTALVDGQIFCLHGGLSPSIDTLDHIR	Unmodified		1	1																			4222.11	0.108518	1674;1733	P62715;P63330	Serine/threonine-protein phosphatase 2A catalytic subunit beta isoform;Serine/threonine-protein phosphatase 2A catalytic subunit alpha isoform	no	no	0	0	0	0	0						By MS/MS			By matching													NaN	NaN			118.95	118.99	4	0.018715	30468	Trempe_6_Slot1-42_1_4262	5.8009	5.8009			15172	0	0	0	0	0	9655.1	0	0	5516.5	0	0	0	0	0	0	0	0	0	0	0	0	29808	1674;1733	28819	213729;213730	156632	156632				1
Gnpda1	YFTLGLPTGSTPLGCYQK	Unmodified	1	1						2				1										2001.99	0.986999	387	A0A494B9X2;O88958;D3Z0R5;A0A494BB68	Glucosamine-6-phosphate isomerase 1	yes	no	0	0	0	0	0			By MS/MS	By MS/MS		By MS/MS		By matching														NaN	NaN			79.231	79.732	2	0.00010676	22829	Trempe_6_Slot1-42_1_4262	52.863	51.275			56482	0	0	20341	17463	0	16451	0	2227.2	0	0	0	0	0	0	0	0	0	0	0	0	0	29810	387	28821	213732;213733;213734;213735;213736	156634;156635;156636	156636				3
Adcyap1r1	YFTMDFK	Unmodified	1		1				1	1		1		1										950.421	0.42079	813	E9Q3E8;Q6NXJ9;E9Q968;E9Q4B3;E9PVE8;P70205	Pituitary adenylate cyclase-activating polypeptide type I receptor	yes	no	0	0	0	0	0	By matching	By matching	By matching	By MS/MS				By matching	By matching													NaN	NaN			47.496	48.052	2	0.046431	2848	Trempe_4_Slot1-40_1_4258	20.659	13.308			85815	15407	20171	7226.6	18687	0	0	0	23235	1088.9	0	0	0	0	0	0	0	0	0	0	0	0	29811	813	28822	213737;213738;213739;213740;213741;213742	156637	156637				1
Snph	YFVDINIQNK	Unmodified	1	1	1				1	1		1	1	1										1252.65	0.645187	2242	Q80U23	Syntaphilin	no	no	0	0	0	0	0	By matching	By MS/MS	By MS/MS	By MS/MS	By MS/MS	By matching		By MS/MS	By MS/MS													NaN	NaN			50.796	51.385	2	0.0003762	8189	Trempe_4_Slot1-40_1_4258	86.205	63.152			677580	58683	66574	128100	73449	28262	126290	0	75044	121180	0	0	0	0	0	0	0	0	0	0	0	0	29812	2242	28823	213743;213744;213745;213746;213747;213748;213749;213750	156638;156639;156640;156641;156642;156643	156640				6
Tcp1	YFVEAGAMAVR	Unmodified	1							1		1												1212.6	0.596129	1314	P11983	T-complex protein 1 subunit alpha	yes	yes	0	0	0	0	0		By matching	By MS/MS	By matching																		NaN	NaN			44.228	44.775	2	0.0043766	7500	Trempe_3_Slot1-39_1_4257	60.892	23.169			155390	0	67535	81775	6082.4	0	0	0	0	0	0	0	0	0	0	0	0	0	0	0	0	0	29813	1314	28824	213751;213752;213753	156644	156644				1
Ndrg1	YFVQGMGYMPSASMTR	Unmodified	1		1				1	1		1												1824.8	0.799732	2077	Q62433;E9Q514	Protein NDRG1	yes	no	0	0	0	0	0	By MS/MS	By MS/MS	By matching	By MS/MS					By MS/MS													NaN	NaN			59.824	60.281	2	3.6591e-15	18773	Trempe_2_Slot1-38_1_4255	93.162	87.135			508720	55066	109420	4506	134100	0	0	0	0	205630	0	0	0	0	0	0	0	0	0	0	0	0	29814	2077	28825	213754;213755;213756;213757;213758	156645;156646;156647;156648	156646				4
Got1	YFVSEGFELFCAQSFSK	Unmodified			1				1	1														2044.92	0.924064	1263	P05201	Aspartate aminotransferase, cytoplasmic	yes	yes	0	0	0	0	0	By matching			By MS/MS					By MS/MS													NaN	NaN			91.876	91.949	2	5.3515e-13	22145	Trempe_4_Slot1-40_1_4258	123.99	117.96			155130	2252.3	0	0	26891	0	0	0	0	125990	0	0	0	0	0	0	0	0	0	0	0	0	29816	1263	28827	213773;213774;213775	156656;156657	156656				2
Ndufaf4	YFVTFEVK	Unmodified	1	1	1				1	1		1	1	1										1031.53	0.532783	2989	Q9D1H6	NADH dehydrogenase [ubiquinone] 1 alpha subcomplex assembly factor 4	yes	yes	0	0	0	0	0	By matching	By matching	By MS/MS	By MS/MS	By matching	By MS/MS		By MS/MS	By MS/MS													NaN	NaN			54.066	54.643	2	0.0015646	4179	Trempe_6_Slot1-42_1_4262	58.286	42.787			289290	29780	28285	49380	36401	18282	47055	0	31611	48499	0	0	0	0	0	0	0	0	0	0	0	0	29817	2989	28828	213776;213777;213778;213779;213780;213781;213782;213783	156658;156659;156660;156661;156662	156660				5
Uqcrc1	YFYDQCPAVAGYGPIEQLPDYNR	Unmodified	2	3	3				2	3		2	1	2										2735.23	0.232602	2934	Q9CZ13	Cytochrome b-c1 complex subunit 1, mitochondrial	yes	yes	0	0	0	0	0	By MS/MS	By MS/MS	By MS/MS	By MS/MS	By MS/MS	By MS/MS		By MS/MS	By MS/MS													NaN	NaN			76.443	76.886	2;3	1.3681e-87	26187	Trempe_4_Slot1-40_1_4258	310.45	302.7			13938000	1254300	1392200	2524600	1531100	129000	2254300	0	2228800	2624100	0	0	0	0	0	0	0	0	0	0	0	0	29818	2934	28829	213784;213785;213786;213787;213788;213789;213790;213791;213792;213793;213794;213795;213796;213797;213798;213799;213800;213801	156663;156664;156665;156666;156667;156668;156669;156670;156671;156672;156673;156674;156675;156676;156677	156670				15
Uqcrc1	YFYDQCPAVAGYGPIEQLPDYNRIR	Unmodified	1	1	1					1														3004.42	0.417777	2934	Q9CZ13	Cytochrome b-c1 complex subunit 1, mitochondrial	yes	yes	0	0	0	0	1			By MS/MS	By matching		By MS/MS			By MS/MS													NaN	NaN			75.74	76.292	3	6.4089e-07	30113	Trempe_3_Slot1-39_1_4257	58.539	57.804			634100	0	0	204640	16121	0	303370	0	0	109960	0	0	0	0	0	0	0	0	0	0	0	0	29819	2934	28830	213802;213803;213804;213805	156678;156679;156680	156678				3
Gpd2	YGAATANYMEVVSLLK	Unmodified	1	2	2				1	1		1	2	1										1728.88	0.875658	2101	Q64521;A2AQR0	Glycerol-3-phosphate dehydrogenase, mitochondrial;Glycerol-3-phosphate dehydrogenase	yes	no	0	0	0	0	0	By MS/MS	By MS/MS	By MS/MS	By MS/MS	By MS/MS	By MS/MS		By MS/MS	By MS/MS													NaN	NaN			89.398	89.609	2	2.9174e-48	17758	Trempe_1_Slot1-37_1_4253	214.14	190.31			4459600	373980	394480	835750	505040	96262	736910	0	695890	821290	0	0	0	0	0	0	0	0	0	0	0	0	29821	2101	28832	213813;213814;213815;213816;213817;213818;213819;213820;213821;213822;213823	156682;156683;156684;156685;156686;156687;156688;156689	156682				8
Oat	YGAHNYHPLPVALER	Unmodified	1	1	1				1				1	1										1735.88	0.879438	1438	P29758	Ornithine aminotransferase, mitochondrial	yes	yes	0	0	0	0	0	By MS/MS		By MS/MS		By MS/MS	By MS/MS		By MS/MS	By MS/MS													NaN	NaN			35.424	36.04	3	4.6125e-07	18772	Trempe_6_Slot1-42_1_4262	108.5	103.68			863540	139140	0	174950	0	164220	142270	0	92068	150890	0	0	0	0	0	0	0	0	0	0	0	0	29822	1438	28833	213824;213825;213826;213827;213828;213829	156690;156691;156692;156693;156694;156695	156693				6
Tsfm	YGALVICETPEQIANLEEVGRR	Unmodified	1	1	1				1	1		1	1	1										2516.27	0.269322	2946	Q9CZR8	Elongation factor Ts, mitochondrial	yes	yes	0	0	0	0	1	By MS/MS	By MS/MS	By MS/MS	By MS/MS	By matching	By MS/MS		By MS/MS	By MS/MS													NaN	NaN			75.433	75.85	3	3.1688e-09	23796	Trempe_2_Slot1-38_1_4255	61.23	50.176			1063800	113610	119820	182220	186760	22570	127870	0	180960	130000	0	0	0	0	0	0	0	0	0	0	0	0	29823	2946	28834	213830;213831;213832;213833;213834;213835;213836;213837	156696;156697;156698;156699;156700;156701;156702	156697				7
Grik1	YGAQNDKGEWNGMVK	Unmodified							1				1											1695.77	0.767504	873	E9Q2Y1;A0A2I3BRJ1;A0A1B0GSI4;F6Z3M4;A0A2I3BQM2;F6QF13;A0A2I3BPT2;Q60934	Glutamate receptor ionotropic, kainate 1	yes	no	0	0	0	0	1	By matching				By MS/MS																	NaN	NaN			52.731	53.129	3	0.11263	16060	Trempe_5_Slot1-41_1_4260	15.616	1.8177			66414	24134	0	0	0	42280	0	0	0	0	0	0	0	0	0	0	0	0	0	0	0	0	29824	873	28835	213838;213839	156703	156703				1
Atp5f1	YGASFGEFIDK	Unmodified	1	1	1				1	1		1	1	1										1232.57	0.571354	2865	Q9CQQ7;A0A0G2JGX3	ATP synthase F(0) complex subunit B1, mitochondrial	yes	no	0	0	0	0	0	By MS/MS	By MS/MS	By MS/MS	By MS/MS	By MS/MS	By MS/MS		By MS/MS	By MS/MS													NaN	NaN			51.373	51.961	2	6.2253e-06	7770	Trempe_4_Slot1-40_1_4258	111.61	85.15			5898400	936740	745750	462680	565540	1027700	568530	0	1282600	308800	0	0	0	0	0	0	0	0	0	0	0	0	29825	2865	28836	213840;213841;213842;213843;213844;213845;213846;213847	156704;156705;156706;156707;156708;156709;156710;156711	156707				8
Myo18a	YGASLLHTYAGPSLLVLSTR	Unmodified	1	1																				2118.15	0.14734	251	E9Q405;A0A1C7ZN10;K3W4L0;B2RRE2;E9QAX2;Q9JMH9	Unconventional myosin-XVIIIa	yes	no	0	0	0	0	0			By MS/MS			By matching																NaN	NaN			80.477	81.044	3	1.1632e-06	25014	Trempe_3_Slot1-39_1_4257	87.251	79.604			47118	0	0	42348	0	0	4770.1	0	0	0	0	0	0	0	0	0	0	0	0	0	0	0	29826	251	28837	213848;213849	156712	156712				1
Dlg2	YGDILHVINASDDEWWQAR	Unmodified	1	1	1				1	1		1		1										2287.07	0.0657947	361	A0A338P6J0;Q91XM9;E9Q2L2;D3YUZ8;A0A571BEK3;A0A571BEZ4;D3YWU0	Disks large homolog 2	yes	no	0	0	0	0	0	By MS/MS	By MS/MS	By MS/MS	By MS/MS		By matching		By MS/MS	By MS/MS													NaN	NaN			84.261	84.533	3	2.0622e-24	22029	Trempe_9_Slot1-45_1_4267	180.49	175.15			876140	80617	73753	189420	94242	0	133890	0	138800	165410	0	0	0	0	0	0	0	0	0	0	0	0	29827	361	28838	213850;213851;213852;213853;213854;213855;213856	156713;156714;156715;156716;156717;156718	156718				6
Oxct1	YGDLANWMIPGK	Unmodified	1	2	1				1	1		1	1	1										1363.66	0.659457	2970	Q9D0K2;Q3UJQ9	Succinyl-CoA:3-ketoacid coenzyme A transferase 1, mitochondrial;Succinyl-CoA:3-ketoacid-coenzyme A transferase	yes	no	0	0	0	0	0	By MS/MS	By MS/MS	By MS/MS	By MS/MS	By MS/MS	By MS/MS		By MS/MS	By MS/MS													NaN	NaN			66.292	66.832	2	5.3192e-18	10587	Trempe_4_Slot1-40_1_4258	136.84	119.37			7379700	684250	857250	1185000	1187200	390650	972630	0	1185800	916900	0	0	0	0	0	0	0	0	0	0	0	0	29828	2970	28839	213857;213858;213859;213860;213861;213862;213863;213864;213865	156719;156720;156721;156722;156723;156724;156725;156726	156722				8
Atp2b1;Atp2b4	YGDLLPADGILIQGNDLK	Unmodified	1	1	1				1	1		1	1	1										1914.01	0.00984299	1045;903	G5E829;A0A1W2P7C7;F7AAP4;E9Q828;Q6Q477	Plasma membrane calcium-transporting ATPase 1;Calcium-transporting ATPase	no	no	0	0	0	0	0	By MS/MS	By MS/MS	By MS/MS	By MS/MS	By MS/MS	By MS/MS		By MS/MS	By MS/MS													NaN	NaN			80.665	81.017	2	7.8163e-34	20751	Trempe_4_Slot1-40_1_4258	206.7	185.33			6029800	595590	645080	995880	723500	341030	890820	0	838100	999810	0	0	0	0	0	0	0	0	0	0	0	0	29830	1045;903	28840	213872;213873;213874;213875;213876;213877;213878;213879	156731;156732;156733;156734;156735;156736;156737;156738	156734				8
Atp2b2	YGDLLPADGLFIQGNDLK	Unmodified	1	1	1				1	1		1	1	1										1947.99	0.994193	998;3581	Q3UHH0;F8WHB1;Q9R0K7;S4R1C4	Calcium-transporting ATPase;Plasma membrane calcium-transporting ATPase 2	no	no	0	0	0	0	0	By MS/MS	By MS/MS	By MS/MS	By MS/MS	By MS/MS	By MS/MS		By MS/MS	By MS/MS													NaN	NaN			86.111	86.328	2	2.9994e-23	23017	Trempe_3_Slot1-39_1_4257	142.03	124.76			4800500	423360	498110	874730	549280	204920	696930	0	709330	843850	0	0	0	0	0	0	0	0	0	0	0	0	29831	998;3581	28841	213880;213881;213882;213883;213884;213885;213886;213887	156739;156740;156741;156742;156743;156744;156745;156746	156741				8
Atp2b3	YGDLLPADGVLIQGNDLK	Unmodified	1	1	1				1	1		1	1	1										1899.99	0.994193	488;1840	A2ALL9;Q8C048;Q0VF55	Calcium-transporting ATPase	no	no	0	0	0	0	0	By MS/MS	By MS/MS	By MS/MS	By MS/MS	By MS/MS	By MS/MS		By MS/MS	By MS/MS													NaN	NaN			74.694	75.118	2	6.683e-14	19729	Trempe_2_Slot1-38_1_4255	124.24	118.54			2438300	240560	251760	407790	298680	139210	367950	0	346980	385350	0	0	0	0	0	0	0	0	0	0	0	0	29832	488;1840	28842	213888;213889;213890;213891;213892;213893;213894;213895	156747;156748;156749;156750;156751;156752;156753;156754	156748				8
Syt12	YGEAYVEAK	Unmodified	1						1	1		1	1											1028.48	0.481476	2709	Q920N7	Synaptotagmin-12	yes	yes	0	0	0	0	0	By matching	By matching	By MS/MS	By matching	By matching																	NaN	NaN			16.624	16.92	2	0.011395	3995	Trempe_3_Slot1-39_1_4257	34.781	24.702			132990	22597	24051	38734	28092	19517	0	0	0	0	0	0	0	0	0	0	0	0	0	0	0	0	29833	2709	28843	213896;213897;213898;213899;213900	156755	156755				1
Rdh14	YGEINFEDLNSEQSYNK	Unmodified	1	1					1	1		1	1	1										2048.9	0.896329	3149	Q9ERI6	Retinol dehydrogenase 14	yes	yes	0	0	0	0	0	By MS/MS	By matching	By MS/MS	By MS/MS	By MS/MS	By MS/MS		By MS/MS														NaN	NaN			53.048	53.632	2	7.0976e-23	21653	Trempe_1_Slot1-37_1_4253	155.28	142.6			217980	34704	22132	42922	23371	17547	36183	0	41119	0	0	0	0	0	0	0	0	0	0	0	0	0	29834	3149	28844	213901;213902;213903;213904;213905;213906;213907	156756;156757;156758;156759;156760;156761	156756				6
Sfxn5	YGELEEGIDVLDADGNLVGSSK	Unmodified	1	1	1				1	1		1	2	1										2279.08	0.0805013	2739	Q925N0;Q8BRQ9	Sideroflexin-5;Sideroflexin	yes	no	0	0	0	0	0	By MS/MS	By MS/MS	By MS/MS	By MS/MS	By MS/MS	By MS/MS		By MS/MS	By MS/MS													NaN	NaN			77.806	78.182	2	2.0779e-48	24023	Trempe_4_Slot1-40_1_4258	139.5	137.66			1893200	222040	217970	299050	181130	29621	305610	0	311080	326740	0	0	0	0	0	0	0	0	0	0	0	0	29835	2739	28845	213908;213909;213910;213911;213912;213913;213914;213915;213916	156762;156763;156764;156765;156766;156767;156768;156769	156765				8
Mrpl41	YGFEPTQEGK	Unmodified	1	1					1	1		1	1	1										1154.52	0.524404	2863	Q9CQN7	39S ribosomal protein L41, mitochondrial	yes	yes	0	0	0	0	0	By matching	By MS/MS	By matching	By matching	By MS/MS	By matching		By matching														NaN	NaN			21.866	22.305	2	0.00029874	5665	Trempe_5_Slot1-41_1_4260	50.834	42.071			323070	45919	36421	47947	44671	52551	56746	0	38817	0	0	0	0	0	0	0	0	0	0	0	0	0	29836	2863	28846	213917;213918;213919;213920;213921;213922;213923	156770;156771	156771				2
Mrpl15	YGFNEGHSFR	Unmodified	1	1	1					1				1										1212.53	0.53122	2816	Q9CPR5;A0A0A6YVP4	39S ribosomal protein L15, mitochondrial	yes	no	0	0	0	0	0			By matching	By MS/MS		By matching		By matching	By matching													NaN	NaN			23.178	23.646	3	0.11319	7354	Trempe_4_Slot1-40_1_4258	15.582	13.611			61409	0	0	13914	14442	0	15084	0	10251	7717.7	0	0	0	0	0	0	0	0	0	0	0	0	29837	2816	28847	213924;213925;213926;213927;213928	156772	156772				1
Dhodh	YGFNSHGLSAVEHR	Unmodified	1		1				1	1		1	1	1										1572.74	0.743338	1140	O35435;E9Q1V3	Dihydroorotate dehydrogenase (quinone), mitochondrial	yes	no	0	0	0	0	0	By matching	By matching	By matching	By matching	By matching			By MS/MS	By MS/MS													NaN	NaN			28.231	28.735	3	0.00016532	12012	Trempe_9_Slot1-45_1_4267	66.953	58.48			211150	22657	22001	35919	30042	12950	0	0	43391	44189	0	0	0	0	0	0	0	0	0	0	0	0	29838	1140	28848	213929;213930;213931;213932;213933;213934;213935	156773;156774	156774				2
Sparcl1	YGGGEETTTGESENRR	Unmodified	1	1					1			1	1											1741.75	0.750334	1761	P70663	SPARC-like protein 1	yes	yes	0	0	0	0	1	By matching	By MS/MS	By MS/MS		By matching	By MS/MS																NaN	NaN			5.5824	5.5911	3	0.025682	18881	Trempe_6_Slot1-42_1_4262	14.975	11.872			37300	6798.8	6452.4	8990	0	6112.6	8946.1	0	0	0	0	0	0	0	0	0	0	0	0	0	0	0	29839	1761	28849	213936;213937;213938;213939;213940	156775;156776;156777	156777				3
Idh3g	YGGRHTVTMIPGDGIGPELMLHVK	Unmodified	1	1	1					1				1										2577.32	0.319583	1759	P70404	Isocitrate dehydrogenase [NAD] subunit gamma 1, mitochondrial	yes	yes	0	0	0	0	1			By MS/MS	By MS/MS		By MS/MS		By MS/MS	By MS/MS													NaN	NaN			63.509	64.164	4	4.4384e-07	28484	Trempe_3_Slot1-39_1_4257	108.41	102.3			381000	0	0	136940	48466	0	34439	0	47856	113300	0	0	0	0	0	0	0	0	0	0	0	0	29840	1759	28850	213941;213942;213943;213944;213945	156778;156779;156780;156781;156782	156778				5
Ap2a1	YGGTAQSLTLK	Unmodified	1	1	1				1	1		1	1	1										1137.6	0.602988	1354	P17426;A0A140LIG7	AP-2 complex subunit alpha-1	yes	no	0	0	0	0	0	By MS/MS	By MS/MS	By MS/MS	By MS/MS	By MS/MS	By MS/MS		By matching	By MS/MS													NaN	NaN			26.827	27.344	2	3.5553e-05	5969	Trempe_3_Slot1-39_1_4257	83.358	65.962			1752000	246280	223070	211760	214980	230940	226770	0	212710	185500	0	0	0	0	0	0	0	0	0	0	0	0	29841	1354	28851	213946;213947;213948;213949;213950;213951;213952;213953	156783;156784;156785;156786;156787;156788;156789	156785				7
Ap2a2	YGGTFQNVSVK	Unmodified	1	1	1				1	1		1	1	1										1198.6	0.598237	1355	P17427	AP-2 complex subunit alpha-2	yes	yes	0	0	0	0	0	By matching	By MS/MS	By matching	By MS/MS	By MS/MS	By MS/MS		By MS/MS	By MS/MS													NaN	NaN			28.648	29.188	2	3.4798e-08	5301	Trempe_8_Slot1-44_1_4265	136.84	123.19			2702000	326610	328820	386100	358340	315000	342870	0	336440	307790	0	0	0	0	0	0	0	0	0	0	0	0	29842	1355	28852	213954;213955;213956;213957;213958;213959;213960;213961	156790;156791;156792;156793;156794;156795	156794				6
Cntn1	YGHGVSEEDK	Unmodified	1	1						1		1	1											1119.48	0.483267	1321	P12960	Contactin-1	yes	yes	0	0	0	0	0		By MS/MS	By MS/MS	By MS/MS	By matching	By MS/MS																NaN	NaN			4.8172	4.9021	2	3.2595e-06	5598	Trempe_3_Slot1-39_1_4257	119.07	67.204			64635	0	11842	15242	10855	10550	16147	0	0	0	0	0	0	0	0	0	0	0	0	0	0	0	29843	1321	28853	213962;213963;213964;213965;213966	156796;156797;156798;156799	156797				4
Aldh5a1	YGIDEYLEVK	Unmodified	1	1	1				1	1		1	1	1										1227.6	0.60232	2415	Q8BWF0	Succinate-semialdehyde dehydrogenase, mitochondrial	yes	yes	0	0	0	0	0	By MS/MS	By MS/MS	By MS/MS	By MS/MS	By MS/MS	By MS/MS		By MS/MS	By MS/MS													NaN	NaN			54.433	55.011	2	0.00066307	7903	Trempe_6_Slot1-42_1_4262	92.732	68.611			3242800	263980	332420	587010	524760	170140	469380	0	384230	510860	0	0	0	0	0	0	0	0	0	0	0	0	29844	2415	28854	213967;213968;213969;213970;213971;213972;213973;213974	156800;156801;156802;156803;156804;156805;156806;156807	156805				8
Gja1	YGIEEHGK	Unmodified	1	1					1	1		1	1											931.44	0.439946	1391	P23242	Gap junction alpha-1 protein	yes	yes	0	0	0	0	0	By MS/MS	By matching	By matching	By MS/MS	By MS/MS	By matching																NaN	NaN			6.9023	6.9397	2	0.0085418	2603	Trempe_1_Slot1-37_1_4253	36.57	27.018			371100	69659	52818	56452	61644	69611	60915	0	0	0	0	0	0	0	0	0	0	0	0	0	0	0	29845	1391	28855	213975;213976;213977;213978;213979;213980	156808;156809;156810	156808				3
Ttn	YGIGEPLESEPVVAK	Unmodified		1																				1586.82	0.819189	514	E9Q8N1;E9Q8K5;A2ASS6	Titin	yes	no	0	0	0	0	0						By MS/MS																NaN	NaN			46.054	46.875	3	0.14216	15798	Trempe_6_Slot1-42_1_4262	3.5049	0			21333	0	0	0	0	0	21333	0	0	0	0	0	0	0	0	0	0	0	0	0	0	0	29846	514	28856	213981	156811	156811				1
Rab27b	YGIPYFETSAATGQNVEK	Unmodified	1											1										1973.94	0.937072	2805	Q99P58	Ras-related protein Rab-27B	yes	yes	0	0	0	0	0			By matching					By MS/MS														NaN	NaN			57.276	57.983	2	1.6076e-06	19351	Trempe_8_Slot1-44_1_4265	62.398	57.581			69967	0	0	40385	0	0	0	0	29582	0	0	0	0	0	0	0	0	0	0	0	0	0	29847	2805	28857	213982;213983	156812	156812				1
Mff	YGISNLDAAIEGASDDMTVVDAASLRR	Unmodified	1	1	1				1	1														2809.36	0.355236	788	E0CYB9;Q6PCP5;F7BC60;F7CTF8	Mitochondrial fission factor	yes	no	0	0	0	0	1	By matching		By MS/MS	By matching		By MS/MS			By MS/MS													NaN	NaN			90.449	90.654	3	1.6835e-21	29438	Trempe_3_Slot1-39_1_4257	115.78	104.3			400260	6416.9	0	98391	41837	0	117000	0	0	136620	0	0	0	0	0	0	0	0	0	0	0	0	29848	788	28858	213984;213985;213986;213987;213988	156813;156814;156815	156813				3
Pdia4	YGIVDYMIEQSGPPSK	Unmodified	1	1	1					1		1		1										1782.85	0.849837	165	A0A0R4J0Z1;P08003	Protein disulfide-isomerase A4	yes	no	0	0	0	0	0		By MS/MS	By MS/MS	By MS/MS		By MS/MS		By matching	By MS/MS													NaN	NaN			66.6	67.178	2	3.2882e-06	19607	Trempe_6_Slot1-42_1_4262	73.891	65.516			800700	0	74105	184340	105780	0	139880	0	119520	177090	0	0	0	0	0	0	0	0	0	0	0	0	29849	165	28859	213989;213990;213991;213992;213993;213994	156816;156817;156818;156819;156820	156819				5
Eno1	YGKDATNVGDEGGFAPNILENK	Unmodified					1									1							2	2308.1	0.0971544	1352	P17182;Q6PHC1;B0QZL1	Alpha-enolase;Enolase	yes	no	0	0	0	0	1												By MS/MS	By MS/MS								By MS/MS	1.25	0.433	3	1	50.296	50.283	3	1.8603e-09	2144	Trempe_12b_Slot1-48_1_4285	73.805	72.283			264370	0	0	0	0	0	0	0	0	0	0	0	15205	140600	0	0	0	0	0	0	0	108570	29850	1352	28860	213995;213996;213997;213998	156821;156822;156823;156824	156821				4
Frrs1l	YGKPGCNAETCDYFLSYR	Unmodified	1	1	1				1	1														2199.94	0.935374	587	B1AXV0	DOMON domain-containing protein FRRS1L	yes	yes	0	0	0	0	1	By matching		By MS/MS	By matching		By matching			By MS/MS													NaN	NaN			45.881	46.464	3	1.9741e-06	25801	Trempe_3_Slot1-39_1_4257	73.305	70.758			128360	8549.9	0	33330	7269.4	0	31283	0	0	47926	0	0	0	0	0	0	0	0	0	0	0	0	29851	587	28861	213999;214000;214001;214002;214003	156825;156826	156825				2
Aldh2	YGLAAAVFTK	Unmodified	1	1	1				1	1		1	1	1										1039.57	0.570232	1506	P47738;A0A0G2JEU1;A0A0G2JFQ0;A0A0G2JF60	Aldehyde dehydrogenase, mitochondrial	yes	no	0	0	0	0	0	By MS/MS	By MS/MS	By MS/MS	By MS/MS	By MS/MS	By MS/MS		By MS/MS	By MS/MS													NaN	NaN			48.543	49.134	2	0.00018922	4196	Trempe_4_Slot1-40_1_4258	93.467	71.081			2641400	300660	298710	404240	386730	281280	315040	0	317900	336780	0	0	0	0	0	0	0	0	0	0	0	0	29852	1506	28862	214004;214005;214006;214007;214008;214009;214010;214011	156827;156828;156829;156830;156831;156832;156833;156834	156830				8
Aldh1b1	YGLAAAVFTR	Unmodified	1	1	1				1	1		1	1	1										1067.58	0.57638	2947	Q9CZS1	Aldehyde dehydrogenase X, mitochondrial	yes	yes	0	0	0	0	0	By MS/MS	By MS/MS	By MS/MS	By MS/MS	By MS/MS	By MS/MS		By MS/MS	By MS/MS													NaN	NaN			50.815	51.404	2	7.2124e-05	4166	Trempe_5_Slot1-41_1_4260	88.921	67.646			619070	68573	67285	92150	80177	67953	76453	0	87082	79400	0	0	0	0	0	0	0	0	0	0	0	0	29853	2947	28863	214012;214013;214014;214015;214016;214017;214018;214019	156835;156836;156837;156838;156839;156840;156841;156842	156839				8
Bsn	YGLALDPVSGR	Unmodified	1	1	1				1	1		1	1	1										1146.6	0.603323	1225	O88737	Protein bassoon	yes	yes	0	0	0	0	0	By MS/MS	By MS/MS	By MS/MS	By MS/MS	By MS/MS	By MS/MS		By MS/MS	By MS/MS													NaN	NaN			46.523	47.114	2	0.0015016	5845	Trempe_2_Slot1-38_1_4255	51.872	39.806			875410	112100	117400	119090	95579	85150	95352	0	133840	116900	0	0	0	0	0	0	0	0	0	0	0	0	29854	1225	28864	214020;214021;214022;214023;214024;214025;214026;214027	156843;156844;156845;156846;156847;156848;156849;156850	156844				8
Tomm70a	YGLKPPTL	Unmodified	1	1	1				1	1		1	1	1										887.512	0.511654	2952	Q9CZW5	Mitochondrial import receptor subunit TOM70	yes	yes	0	0	0	0	1	By MS/MS	By MS/MS	By MS/MS	By MS/MS	By matching	By matching		By MS/MS	By MS/MS													NaN	NaN			45.531	46.119	2	0.010698	1959	Trempe_2_Slot1-38_1_4255	101.41	77.837			1258100	141170	108460	194160	127570	136410	196730	0	175080	178530	0	0	0	0	0	0	0	0	0	0	0	0	29855	2952	28865	214028;214029;214030;214031;214032;214033;214034;214035	156851;156852;156853;156854;156855;156856	156852				6
Ndufa10	YGLLAAILGDK	Unmodified	1	1	1				1	1		1	2	1										1132.65	0.64921	2776	Q99LC3	NADH dehydrogenase [ubiquinone] 1 alpha subcomplex subunit 10, mitochondrial	yes	yes	0	0	0	0	0	By MS/MS	By MS/MS	By MS/MS	By MS/MS	By MS/MS	By MS/MS		By MS/MS	By MS/MS													NaN	NaN			87.321	87.5	2	0.00012169	4278	Trempe_8_Slot1-44_1_4265	102.55	85.076			3616800	500800	444670	406940	307460	401790	464400	0	599060	491630	0	0	0	0	0	0	0	0	0	0	0	0	29856	2776	28866	214036;214037;214038;214039;214040;214041;214042;214043;214044	156857;156858;156859;156860;156861;156862;156863;156864	156863				8
Rps29	YGLNMCR	Unmodified	1	1					1			1												912.395	0.394592	1666	P62274	40S ribosomal protein S29	yes	yes	0	0	0	0	0	By MS/MS	By MS/MS	By matching			By matching																NaN	NaN			23.042	23.471	2	0.067978	2244	Trempe_2_Slot1-38_1_4255	31.058	15.56			74234	7916.3	7348.6	35430	0	0	23539	0	0	0	0	0	0	0	0	0	0	0	0	0	0	0	29857	1666	28867	214045;214046;214047;214048	156865;156866	156866				2
Atp6v1c1	YGLPVNFQAMLLQPNKK	Unmodified							1	1		1		1										1960.06	0.0604388	3334	Q9Z1G3	V-type proton ATPase subunit C 1	yes	yes	0	0	0	0	1	By MS/MS	By MS/MS		By matching				By MS/MS														NaN	NaN			83.716	83.898	3	1.4965e-07	20368	Trempe_2_Slot1-38_1_4255	103.69	98.592			60910	17614	13379	0	12864	0	0	0	17053	0	0	0	0	0	0	0	0	0	0	0	0	0	29858	3334	28868	214049;214050;214051;214052	156867;156868;156869	156868				3
Ppm1a;Ppm1b	YGLSSMQGWR	Unmodified		1	1				1	1		1		1										1183.54	0.544428	1532	P49443;Q9EQE2;A0A1Y7VJZ4;Q99NF7;P36993	Protein phosphatase 1A;Protein phosphatase 1B	yes	no	0	0	0	0	0	By matching	By matching		By matching		By MS/MS		By matching	By MS/MS													NaN	NaN			44.963	45.535	2	0.012486	6969	Trempe_6_Slot1-42_1_4262	58.426	52.195			181070	28409	24423	0	25359	0	43422	0	24607	34852	0	0	0	0	0	0	0	0	0	0	0	0	29859	1532	28869	214053;214054;214055;214056;214057;214058	156870;156871	156870				2
Tnr	YGLVGGEGGK	Unmodified	1	1					1	1		1	1											935.471	0.471246	2425	Q8BYI9	Tenascin-R	yes	yes	0	0	0	0	0	By MS/MS	By MS/MS	By MS/MS	By MS/MS	By MS/MS	By MS/MS																NaN	NaN			16.409	16.745	2	0.0016578	2673	Trempe_4_Slot1-40_1_4258	58.916	38.257			620320	87620	89331	128030	101760	99480	114100	0	0	0	0	0	0	0	0	0	0	0	0	0	0	0	29860	2425	28870	214059;214060;214061;214062;214063;214064	156872;156873;156874;156875;156876;156877	156875				6
Pdha1	YGMGTSVER	Unmodified	1	1	1				1	1	1	1	1	2										998.449	0.44913	1464	P35486	Pyruvate dehydrogenase E1 component subunit alpha, somatic form, mitochondrial	yes	yes	0	0	0	0	0	By MS/MS	By MS/MS	By MS/MS	By MS/MS	By MS/MS	By MS/MS	By MS/MS	By MS/MS	By MS/MS													NaN	NaN			15.067	15.284	2	4.3515e-05	3534	Trempe_3_Slot1-39_1_4257	94.806	77.112			6782100	742590	749030	1182000	1001800	451240	1032500	9400.7	763920	849700	0	0	0	0	0	0	0	0	0	0	0	0	29861	1464	28871	214065;214066;214067;214068;214069;214070;214071;214072;214073;214074	156878;156879;156880;156881;156882;156883;156884;156885;156886	156880				9
Me1	YGMNCLIQFEDFANR	Unmodified												1										1876.82	0.823639	1269	P06801;Q3TQP6	NADP-dependent malic enzyme;Malic enzyme	yes	no	0	0	0	0	0								By MS/MS														NaN	NaN			83.232	83.672	2	1.0118e-05	18085	Trempe_8_Slot1-44_1_4265	90.689	75.714			30018	0	0	0	0	0	0	0	30018	0	0	0	0	0	0	0	0	0	0	0	0	0	29863	1269	28872	214082	156892	156892				1
Atic	YGMNPHQTPAQLYTLK	Unmodified							1					1										1860.92	0.919254	2910	Q9CWJ9	Bifunctional purine biosynthesis protein PURH;Phosphoribosylaminoimidazolecarboxamide formyltransferase;IMP cyclohydrolase	yes	yes	0	0	0	0	0	By matching							By MS/MS														NaN	NaN			43.935	44.477	3	4.2554e-06	17851	Trempe_8_Slot1-44_1_4265	65.173	54.922			24734	5960.5	0	0	0	0	0	0	18774	0	0	0	0	0	0	0	0	0	0	0	0	0	29864	2910	28873	214083;214084	156893	156893				1
Mrpl24	YGMSRPGSIADK	Unmodified	1	1					1	1		1		1										1280.62	0.618321	2832	Q9CQ06;A0A0A6YXP0	39S ribosomal protein L24, mitochondrial	yes	no	0	0	0	0	1	By matching	By matching	By matching	By matching		By MS/MS		By matching														NaN	NaN			16.074	16.307	2	0.05885	9046	Trempe_6_Slot1-42_1_4262	46.068	32.074			118870	14553	15505	30827	22045	0	28060	0	7877	0	0	0	0	0	0	0	0	0	0	0	0	0	29865	2832	28874	214085;214086;214087;214088;214089;214090	156894	156894				1
Ppp2cb;Ppp2ca	YGNANVWK	Unmodified		1					1			1	1											950.461	0.461016	1674;1733	P62715;P63330	Serine/threonine-protein phosphatase 2A catalytic subunit beta isoform;Serine/threonine-protein phosphatase 2A catalytic subunit alpha isoform	no	no	0	0	0	0	0	By MS/MS	By matching			By MS/MS	By MS/MS																NaN	NaN			19.277	19.666	2	0.0039139	2970	Trempe_6_Slot1-42_1_4262	66.087	54.02			299560	99920	489.68	0	0	86136	113020	0	0	0	0	0	0	0	0	0	0	0	0	0	0	0	29866	1674;1733	28875	214091;214092;214093;214094	156895;156896;156897	156897				3
Acsbg1	YGNLSALGFK	Unmodified	1	1	1				1	1		1	1	1										1068.56	0.560395	2810	Q99PU5	Long-chain-fatty-acid--CoA ligase ACSBG1	yes	yes	0	0	0	0	0	By MS/MS	By MS/MS	By MS/MS	By MS/MS	By MS/MS	By MS/MS		By MS/MS	By MS/MS													NaN	NaN			49.004	49.596	2	7.1164e-05	4779	Trempe_6_Slot1-42_1_4262	88.921	74.385			815360	99767	91762	115050	99858	100100	100950	0	112810	95064	0	0	0	0	0	0	0	0	0	0	0	0	29867	2810	28876	214095;214096;214097;214098;214099;214100;214101;214102	156898;156899;156900;156901;156902;156903;156904;156905	156903				8
Pygb;Pygm	YGNPWEK	Unmodified	1	1					1	1		1	1	1										892.408	0.407917	2495;3292	Q8CI94;Q9WUB3;E9PUM3	Glycogen phosphorylase, brain form;Glycogen phosphorylase, muscle form;Alpha-1,4 glucan phosphorylase	no	no	0	0	0	0	0	By MS/MS	By MS/MS	By MS/MS	By matching	By MS/MS	By MS/MS		By matching														NaN	NaN			20.505	20.916	2	0.017431	2223	Trempe_6_Slot1-42_1_4262	58.286	36.358			938750	147080	143190	141080	145060	138120	148780	0	75450	0	0	0	0	0	0	0	0	0	0	0	0	0	29868	2495;3292	28877	214103;214104;214105;214106;214107;214108;214109	156906;156907;156908;156909;156910	156910				5
L1cam	YGPGEPSPVSETVVTPEAAPEK	Unmodified	1	1	1				1	1		1	1	1										2240.08	0.0848584	463	A2AFG8;Q6PGJ3;A2AFG7;F7A5H7		yes	no	0	0	0	0	0	By MS/MS	By MS/MS	By MS/MS	By MS/MS	By MS/MS	By MS/MS		By MS/MS	By MS/MS													NaN	NaN			46.052	46.643	2	1.6705e-19	20358	Trempe_5_Slot1-41_1_4260	89.636	78.878			922450	91334	108840	134430	106060	79973	135890	0	126260	139670	0	0	0	0	0	0	0	0	0	0	0	0	29869	463	28878	214110;214111;214112;214113;214114;214115;214116;214117	156911;156912;156913;156914;156915;156916;156917;156918	156915				8
Bsn	YGPGPMGPK	Unmodified		1								1												902.432	0.432024	1225	O88737;V9GX98	Protein bassoon	yes	no	0	0	0	0	0		By matching				By MS/MS																NaN	NaN			15.937	16.283	2	0.008064	2343	Trempe_6_Slot1-42_1_4262	44.767	38.005			67548	0	20197	0	0	0	47351	0	0	0	0	0	0	0	0	0	0	0	0	0	0	0	29870	1225	28879	214118;214119	156919	156919				1
Gpx4	YGPMEEPQVIEK	Unmodified		1																				1418.68	0.675167	1198	S4R1E5;O70325	Glutathione peroxidase;Phospholipid hydroperoxide glutathione peroxidase, mitochondrial	yes	no	0	0	0	0	0						By MS/MS																NaN	NaN			38.055	38.845	2	7.584e-05	12211	Trempe_6_Slot1-42_1_4262	83.775	76.217			53983	0	0	0	0	0	53983	0	0	0	0	0	0	0	0	0	0	0	0	0	0	0	29871	1198	28880	214120	156920	156920				1
Pcdhgc5;Pcdhga11	YGPQFTLQHVPDYR	Unmodified		1	1				1			1	1	1										1719.84	0.836904	2688;2689	Q91XW9;Q91XY8		no	no	0	0	0	0	0	By matching	By MS/MS			By MS/MS	By MS/MS		By matching	By MS/MS													NaN	NaN			50.085	50.66	3	0.0052474	18478	Trempe_6_Slot1-42_1_4262	36.46	32.724			174370	32681	35319	0	0	20356	37737	0	4199.2	44075	0	0	0	0	0	0	0	0	0	0	0	0	29872	2688;2689	28881	214121;214122;214123;214124;214125;214126	156921;156922;156923;156924	156923				4
Eef1b;Eef1b2	YGPSSVEDTTGSGAADAK	Unmodified	1		1				1	1			1	1										1711.75	0.753688	1196	O70251;A0A087WS46	Elongation factor 1-beta	yes	no	0	0	0	0	0	By MS/MS		By MS/MS	By MS/MS	By MS/MS			By MS/MS	By MS/MS													NaN	NaN			20.441	20.785	2	1.3617e-27	17475	Trempe_1_Slot1-37_1_4253	148.62	132.49			294400	63429	0	33982	18544	88155	0	0	63354	26939	0	0	0	0	0	0	0	0	0	0	0	0	29873	1196	28882	214127;214128;214129;214130;214131;214132	156925;156926;156927;156928;156929;156930	156925				6
Nckap1	YGPVMQR	Unmodified								1		1												849.417	0.416708	511	A2AS98;P28660	Nck-associated protein 1	yes	no	0	0	0	0	0		By MS/MS		By MS/MS																		NaN	NaN			14.673	14.889	2	0.043943	1564	Trempe_2_Slot1-38_1_4255	49.406	27.479			51878	0	28561	0	23317	0	0	0	0	0	0	0	0	0	0	0	0	0	0	0	0	0	29874	511	28883	214133;214134	156931;156932	156931				2
Pgm3	YGQATVEGYCQK	Unmodified	1	1					1	1		1												1402.62	0.618715	2419	Q8BWW3;Q9CYR6	Phosphoacetylglucosamine mutase	yes	no	0	0	0	0	0	By matching	By MS/MS	By MS/MS	By matching		By MS/MS																NaN	NaN			18.411	18.736	2	0.0060017	11112	Trempe_2_Slot1-38_1_4255	44.57	29.422			88264	24097	13350	18655	17438	0	14723	0	0	0	0	0	0	0	0	0	0	0	0	0	0	0	29875	2419	28884	214135;214136;214137;214138;214139	156933;156934;156935	156933				3
Ppp1ca	YGQFSGLNPGGRPITPPR	Unmodified	1	1	1				1	1		1	1	1										1912.99	0.990779	1658	P62137	Serine/threonine-protein phosphatase PP1-alpha catalytic subunit	yes	yes	0	0	0	0	1	By MS/MS	By MS/MS	By MS/MS	By MS/MS	By matching	By MS/MS		By MS/MS	By MS/MS													NaN	NaN			44.243	44.829	3	0.0010719	18605	Trempe_8_Slot1-44_1_4265	66.485	57.329			435830	47044	49724	87776	49341	24479	53248	0	58221	65994	0	0	0	0	0	0	0	0	0	0	0	0	29876	1658	28885	214140;214141;214142;214143;214144;214145;214146;214147	156936;156937;156938;156939;156940;156941;156942	156941				7
Hspa4l	YGQPIQMK	Unmodified	1	1																				963.485	0.484787	1526	P48722	Heat shock 70 kDa protein 4L	yes	yes	0	0	0	0	0			By MS/MS			By matching																NaN	NaN			19.753	20.288	2	0.040304	3035	Trempe_3_Slot1-39_1_4257	49.058	35.41			50353	0	0	27832	0	0	22521	0	0	0	0	0	0	0	0	0	0	0	0	0	0	0	29877	1526	28886	214148;214149	156943	156943				1
Slc25a12	YGQVTPLEIDILYQLADLYNASGR	Unmodified	2	1	1				1	1		1		1										2711.38	0.380647	2323	Q8BH59	Calcium-binding mitochondrial carrier protein Aralar1	yes	yes	0	0	0	0	0	By MS/MS	By MS/MS	By MS/MS	By MS/MS		By MS/MS		By matching	By MS/MS													NaN	NaN			117.69	117.66	2;3	4.8507e-10	29011	Trempe_3_Slot1-39_1_4257	84.144	80.191			340850	18752	22557	75552	33577	0	90495	0	35439	64479	0	0	0	0	0	0	0	0	0	0	0	0	29878	2323	28887	214150;214151;214152;214153;214154;214155;214156;214157	156944;156945;156946;156947;156948;156949;156950	156947				7
Ank2	YGSLDVAK	Unmodified	1	1	1				1	1		1	1											851.439	0.438883	3584;3586	S4R2F3;Q8C8R3;S4R1J9;S4R2R5	Ankyrin-2	no	no	0	0	0	0	0	By MS/MS	By MS/MS	By MS/MS	By MS/MS	By matching	By MS/MS			By matching													NaN	NaN			17.681	17.998	2	0.00524	1753	Trempe_6_Slot1-42_1_4262	62.88	27.247			320010	44492	49891	55719	49263	38909	50595	0	0	31138	0	0	0	0	0	0	0	0	0	0	0	0	29879	3584;3586	28888	214158;214159;214160;214161;214162;214163;214164	156951;156952;156953;156954;156955	156955				5
Grid2	YGSPQEDGTWNGLVGELVFK	Unmodified		1	1																			2195.05	0.0534987	2053	Q61625	Glutamate receptor ionotropic, delta-2	yes	yes	0	0	0	0	0						By MS/MS			By MS/MS													NaN	NaN			95.078	95.343	2	4.8987e-06	21244	Trempe_9_Slot1-45_1_4267	39.483	38.807			35827	0	0	0	0	0	19868	0	0	15959	0	0	0	0	0	0	0	0	0	0	0	0	29880	2053	28889	214165;214166	156956;156957	156957				2
Mtx2	YGSPYPWPLNHILAYQK	Unmodified	2	1	3					1		1	1	1										2046.04	0.0363325	1211	O88441	Metaxin-2	yes	yes	0	0	0	0	0		By matching	By MS/MS	By matching	By matching	By matching		By MS/MS	By MS/MS													NaN	NaN			82.786	83.147	3	8.8274e-07	19777	Trempe_9_Slot1-45_1_4267	71.896	65.993			1033000	0	5762	382490	1828.8	3300.3	5923.7	0	260200	373520	0	0	0	0	0	0	0	0	0	0	0	0	29881	1211	28890	214167;214168;214169;214170;214171;214172;214173;214174;214175;214176	156958;156959;156960;156961	156960				4
Aldh18a1	YGSSHTDVIVTENEK	Unmodified	2	1	1				1	1		1	1	1										1677.78	0.784594	3329	Q9Z110;H3BKK0	Delta-1-pyrroline-5-carboxylate synthase;Glutamate 5-kinase;Gamma-glutamyl phosphate reductase	yes	no	0	0	0	0	0	By MS/MS	By MS/MS	By MS/MS	By matching	By matching	By matching		By MS/MS	By MS/MS													NaN	NaN			18.146	18.461	3	2.4325e-10	14182	Trempe_9_Slot1-45_1_4267	128.57	115.39			279520	36124	32795	43015	38319	30762	27507	0	42125	28873	0	0	0	0	0	0	0	0	0	0	0	0	29882	3329	28891	214177;214178;214179;214180;214181;214182;214183;214184;214185	156962;156963;156964;156965;156966	156966				5
Nars	YGTCPHGGYGLGLER	Unmodified	2	2	1				1	1		1	1	1										1635.75	0.746375	404	Q8BP47;A0A498WGK2;A0A494BAX5	Asparagine--tRNA ligase, cytoplasmic	yes	no	0	0	0	0	0	By MS/MS	By MS/MS	By MS/MS	By MS/MS	By matching	By MS/MS		By MS/MS	By MS/MS													NaN	NaN			31.726	32.317	3	2.3436e-08	13874	Trempe_8_Slot1-44_1_4265	93.772	83.522			329620	38667	45778	38883	45720	26378	36839	0	54319	43040	0	0	0	0	0	0	0	0	0	0	0	0	29883	404	28892	214186;214187;214188;214189;214190;214191;214192;214193;214194;214195	156967;156968;156969;156970;156971;156972;156973	156972				7
Atp1a1	YGTDLSR	Unmodified	1	1	1				1	1		1	1	1										810.387	0.387182	2619	Q8VDN2	Sodium/potassium-transporting ATPase subunit alpha-1	yes	yes	0	0	0	0	0	By MS/MS	By MS/MS	By MS/MS	By MS/MS	By MS/MS	By MS/MS		By MS/MS	By matching													NaN	NaN			10.402	10.438	2	0.0034595	964	Trempe_8_Slot1-44_1_4265	76.833	39.225			1515400	182050	181300	212450	202670	211040	217680	0	161990	146200	0	0	0	0	0	0	0	0	0	0	0	0	29884	2619	28893	214196;214197;214198;214199;214200;214201;214202;214203	156974;156975;156976;156977;156978;156979;156980	156980				7
Strn3	YGTELNQGDLK	Unmodified			1					1														1236.6	0.598631	604	B2RQS1;Q9ERG2	Striatin-3	yes	no	0	0	0	0	0				By MS/MS					By MS/MS													NaN	NaN			24.429	24.799	2	0.011849	5524	Trempe_9_Slot1-45_1_4267	26.579	18.932			69846	0	0	0	37358	0	0	0	0	32488	0	0	0	0	0	0	0	0	0	0	0	0	29885	604	28894	214204;214205	156981;156982	156982				2
Vti1b	YGTYTLENEHLNR	Unmodified	1	1	1				1			1	1	1										1608.75	0.753234	1209	Q91XH6;O88384;F6UHS3	Vesicle transport through interaction with t-SNAREs homolog 1B	yes	no	0	0	0	0	0	By MS/MS	By matching	By MS/MS		By matching	By MS/MS		By MS/MS	By MS/MS													NaN	NaN			29.644	30.195	3	8.2557e-06	16219	Trempe_6_Slot1-42_1_4262	66.664	62.928			219700	29641	28415	36202	0	24020	28702	0	38428	34288	0	0	0	0	0	0	0	0	0	0	0	0	29886	1209	28895	214206;214207;214208;214209;214210;214211;214212	156983;156984;156985;156986;156987	156985				5
Unc13a	YGVESIYQAMTHFACLSSK	Unmodified	1	1	1				1	1				1										2191.01	0.00781085	1066	H3BJZ7;Q4KUS2	Protein unc-13 homolog A	yes	no	0	0	0	0	0	By MS/MS		By MS/MS	By MS/MS		By MS/MS		By MS/MS	By MS/MS													NaN	NaN			98.108	98.135	3	1.054e-06	24708	Trempe_6_Slot1-42_1_4262	78.71	69.132			174160	13313	0	41128	25440	0	31024	0	27964	35290	0	0	0	0	0	0	0	0	0	0	0	0	29887	1066	28896	214213;214214;214215;214216;214217;214218	156988;156989;156990;156991;156992;156993	156991				6
Pura	YGVFMR	Unmodified			1																			771.374	0.37378	1488	P42669	Transcriptional activator protein Pur-alpha	yes	yes	0	0	0	0	0									By MS/MS													NaN	NaN			30.664	31.09	2	0.029889	712	Trempe_9_Slot1-45_1_4267	47.642	42.452			32597	0	0	0	0	0	0	0	0	32597	0	0	0	0	0	0	0	0	0	0	0	0	29888	1488	28897	214219	156994	156994				1
Aco2	YGVGFWR	Unmodified		1					1	1		1	1	1										883.434	0.434072	2762	Q99KI0;A0A2R8W744	Aconitate hydratase, mitochondrial	yes	no	0	0	0	0	0	By MS/MS	By MS/MS		By MS/MS	By MS/MS	By matching		By matching														NaN	NaN			46.812	47.393	2	0.0062958	1984	Trempe_1_Slot1-37_1_4253	60.001	30.691			156660	47524	35224	0	21510	23070	13448	0	15882	0	0	0	0	0	0	0	0	0	0	0	0	0	29889	2762	28898	214220;214221;214222;214223;214224;214225	156995;156996;156997;156998	156995				4
Cttn	YGVQADRVDK	Unmodified	1	1					1	1		1	1	1										1149.58	0.577836	2011	Q921L6;Q60598	Src substrate cortactin	yes	no	0	0	0	0	1	By matching	By MS/MS	By MS/MS	By MS/MS	By MS/MS	By MS/MS		By matching														NaN	NaN			9.6465	9.6976	2	0.00030922	6221	Trempe_3_Slot1-39_1_4257	99.34	72.884			286190	44303	37532	51437	43242	40514	47014	0	22149	0	0	0	0	0	0	0	0	0	0	0	0	0	29890	2011	28899	214226;214227;214228;214229;214230;214231;214232	156999;157000;157001;157002;157003	157000				5
Pdia3	YGVSGYPTLK	Unmodified	1	1	2		2		1	1		2	1	1		2								1083.56	0.560061	1421	P27773;F6Q404	Protein disulfide-isomerase A3	yes	no	0	0	0	0	0	By MS/MS	By MS/MS	By MS/MS	By MS/MS	By matching	By MS/MS		By MS/MS	By MS/MS			By MS/MS	By MS/MS									1.5	0.5	2	2	36.122	36.518	2	5.5171e-05	3595	Trempe_8_Slot1-44_1_4265	88.181	67.947			2533100	268720	262190	351450	288960	267860	336370	0	312140	331850	0	0	44533	69000	0	0	0	0	0	0	0	0	29891	1421	28900	214233;214234;214235;214236;214237;214238;214239;214240;214241;214242;214243;214244;214245;214246	157004;157005;157006;157007;157008;157009;157010;157011;157012;157013;157014	157013				11
Cope	YGVVLDEIKPSSAPELQAVR	Unmodified			1					1				1										2170.16	0.163384	1239	O89079;D3Z315	Coatomer subunit epsilon	yes	no	0	0	0	0	1				By matching				By matching	By MS/MS													NaN	NaN			62.063	62.674	3	0.00016973	21024	Trempe_9_Slot1-45_1_4267	65.421	61.571			63061	0	0	0	11451	0	0	0	4018.7	47591	0	0	0	0	0	0	0	0	0	0	0	0	29892	1239	28901	214247;214248;214249	157015	157015				1
Psma6	YGYEIPVDMLCK	Unmodified	1	1	1				1	1		1	1	1										1486.68	0.683623	3214	Q9QUM9;E0CXB1	Proteasome subunit alpha type-6	yes	no	0	0	0	0	0	By MS/MS	By MS/MS	By matching	By MS/MS	By MS/MS	By matching		By MS/MS	By MS/MS													NaN	NaN			68.295	68.778	2	0.00011109	13208	Trempe_1_Slot1-37_1_4253	74.424	62.467			671360	61063	87303	104680	84679	30369	90445	0	116750	96073	0	0	0	0	0	0	0	0	0	0	0	0	29894	3214	28903	214255;214256;214257;214258;214259;214260;214261;214262	157017;157018;157019;157020;157021;157022	157017				6
Cltc	YGYIHLYDLETGTCIYMNR	Unmodified	2	2	2				2	2		2		2										2381.08	0.0820384	2004	Q68FD5;Q5SXR6	Clathrin heavy chain 1;Clathrin heavy chain	yes	no	0	0	0	0	0	By MS/MS	By MS/MS	By MS/MS	By MS/MS		By MS/MS		By MS/MS	By MS/MS													NaN	NaN			74.206	74.651	3	2.7165e-28	27290	Trempe_3_Slot1-39_1_4257	140.57	134.95			2562500	185970	247700	469950	380140	0	376430	0	392330	510000	0	0	0	0	0	0	0	0	0	0	0	0	29895	2004	28904	214263;214264;214265;214266;214267;214268;214269;214270;214271;214272;214273;214274;214275;214276	157023;157024;157025;157026;157027;157028;157029;157030;157031	157025				9
Nrcam	YGYLLANAFVNVLAEPPR	Unmodified		1	1				1															2006.06	0.0625473	295	A0A1W2P7Y9;Q810U4	Neuronal cell adhesion molecule	yes	no	0	0	0	0	0	By matching					By MS/MS			By MS/MS													NaN	NaN			102.64	102.66	2	1.5199e-27	19295	Trempe_9_Slot1-45_1_4267	158.02	143.07			37127	674.57	0	0	0	0	18036	0	0	18417	0	0	0	0	0	0	0	0	0	0	0	0	29896	295	28905	214277;214278;214279	157032;157033	157033				2
Cmpk1	YGYTHLSAGELLR	Unmodified		1	1				1	1		1	1	1										1478.75	0.751778	3097	Q9DBP5;A0A0R4J093	UMP-CMP kinase	yes	no	0	0	0	0	0	By MS/MS	By MS/MS		By MS/MS	By MS/MS	By MS/MS		By MS/MS	By MS/MS													NaN	NaN			45.643	46.218	3	1.1017e-06	10148	Trempe_9_Slot1-45_1_4267	145.75	125.51			204080	37362	37053	0	22962	26826	25065	0	32804	22012	0	0	0	0	0	0	0	0	0	0	0	0	29897	3097	28906	214280;214281;214282;214283;214284;214285;214286	157034;157035;157036;157037;157038;157039;157040	157040				7
Cmpk1	YGYTHLSAGELLRDERK	Unmodified	1	1	1				1	1		1	1	1										2007.02	0.017388	3097	Q9DBP5;A0A0R4J093	UMP-CMP kinase	yes	no	0	0	0	0	2	By matching	By MS/MS	By MS/MS	By MS/MS	By matching	By MS/MS		By MS/MS	By MS/MS													NaN	NaN			37.504	38.084	4	0.00016543	23784	Trempe_3_Slot1-39_1_4257	33.526	31.678			310470	17351	24118	72991	57921	11160	26751	0	47808	52370	0	0	0	0	0	0	0	0	0	0	0	0	29898	3097	28907	214287;214288;214289;214290;214291;214292;214293;214294	157041;157042;157043;157044;157045;157046	157042				6
Ak1	YGYTHLSTGDLLR	Unmodified	1	2	1				2	1		1	1	3										1494.75	0.746692	3264	Q9R0Y5;Z4YN97;A0A0A6YXW8	Adenylate kinase isoenzyme 1	yes	no	0	0	0	0	0	By MS/MS	By MS/MS	By MS/MS	By MS/MS	By MS/MS	By MS/MS		By MS/MS	By MS/MS													NaN	NaN			44.839	45.456	2;3	1.5258e-07	14079	Trempe_3_Slot1-39_1_4257	110.88	95.005			1465600	177470	172330	181550	169020	136730	225020	0	229140	174320	0	0	0	0	0	0	0	0	0	0	0	0	29899	3264	28908	214295;214296;214297;214298;214299;214300;214301;214302;214303;214304;214305;214306	157047;157048;157049;157050;157051;157052;157053;157054;157055;157056	157050				10
Ak1	YGYTHLSTGDLLRAEVSSGSERGK	Unmodified					1									2								2582.27	0.272493	3264	Q9R0Y5;Z4YN97;A0A0A6YXW8	Adenylate kinase isoenzyme 1	yes	no	0	0	0	0	2												By MS/MS	By MS/MS									1.67	0.471	1	2	45.739	45.767	4	8.3743e-10	3561	Trempe_13_Slot1-49_1_4271	89.636	87.186			89014	0	0	0	0	0	0	0	0	0	0	0	13545	75469	0	0	0	0	0	0	0	0	29900	3264	28909	214307;214308;214309	157057;157058;157059	157059				3
Pddc1	YHALLIPSCPGALTDLASSGSLAR	Unmodified	1		2				1	1				1										2469.27	0.268594	2282	Q8BFQ8	Parkinson disease 7 domain-containing protein 1	yes	yes	0	0	0	0	0	By matching		By matching	By MS/MS				By MS/MS	By MS/MS													NaN	NaN			80.464	80.838	3	4.9301e-11	25181	Trempe_4_Slot1-40_1_4258	96.78	93.021			192310	15623	0	52263	30763	0	0	0	44866	48798	0	0	0	0	0	0	0	0	0	0	0	0	29901	2282	28910	214310;214311;214312;214313;214314;214315	157060;157061;157062	157060				3
Ccdc127	YHAVISEHRR	Unmodified	1	1					1			1	1											1266.66	0.658152	795	Q3TC33;E0CYX9;E0CYP1	Coiled-coil domain-containing protein 127	yes	no	0	0	0	0	1	By matching	By matching	By MS/MS		By matching	By MS/MS																NaN	NaN			5.2349	5.2427	3	0.00013575	8752	Trempe_6_Slot1-42_1_4262	67.464	50.068			61031	9426.2	6135.4	18259	0	7493.9	19716	0	0	0	0	0	0	0	0	0	0	0	0	0	0	0	29902	795	28911	214316;214317;214318;214319;214320	157063;157064	157064				2
Sod2	YHEALAK	Unmodified	1	1					1	1		1	1											830.429	0.428653	1287	P09671;A0A3B2WBF0	Superoxide dismutase [Mn], mitochondrial	yes	no	0	0	0	0	0	By MS/MS	By MS/MS	By MS/MS	By MS/MS	By MS/MS	By MS/MS																NaN	NaN			5.8342	5.8509	2	0.0022969	1460	Trempe_1_Slot1-37_1_4253	122.54	99.233			642370	96523	122620	109220	138310	64147	111540	0	0	0	0	0	0	0	0	0	0	0	0	0	0	0	29903	1287	28912	214321;214322;214323;214324;214325;214326	157065;157066;157067;157068;157069;157070	157065				6
Sod2	YHEALAKGDVTTQVALQPALK	Unmodified					1									4							2	2252.22	0.216482	1287	P09671;A0A3B2WBF0	Superoxide dismutase [Mn], mitochondrial	yes	no	0	0	0	0	1												By MS/MS	By MS/MS								By MS/MS	1.57	0.495	3	4	43.142	43.149	3;4	9.6535e-28	3311	Trempe_13_Slot1-49_1_4271	119.58	116.86			194960	0	0	0	0	0	0	0	0	0	0	0	10759	151240	0	0	0	0	0	0	0	32958	29904	1287	28913	214327;214328;214329;214330;214331;214332;214333	157071;157072;157073;157074;157075;157076	157073				6
Nebl;Neb	YHEDFEK	Unmodified	1	1																				966.408	0.408311	3100;415	Q9DC07;F6RM14;B7ZCI2;F6X9B6;A2AQA9;E9Q1W3;A0A571BF46;A0A571BF58;A2AQB2	LIM zinc-binding domain-containing Nebulette	no	no	0	0	0	0	0			By MS/MS			By matching																NaN	NaN			8.0499	8.2187	2	0.0078067	3068	Trempe_3_Slot1-39_1_4257	70.67	11.983			32104	0	0	20436	0	0	11668	0	0	0	0	0	0	0	0	0	0	0	0	0	0	0	29905	3100;415	28914	214334;214335	157077	157077				1
Cltc	YHEQLSTQSLIELFESFK	Unmodified	2	2	2				2	2		2		2										2198.09	0.0895499	2004	Q68FD5;Q5SXR6	Clathrin heavy chain 1;Clathrin heavy chain	yes	no	0	0	0	0	0	By MS/MS	By MS/MS	By MS/MS	By MS/MS		By MS/MS		By MS/MS	By MS/MS													NaN	NaN			105.99	106.05	3	1.883e-23	21279	Trempe_9_Slot1-45_1_4267	159.82	147.65			1428200	117160	80532	182950	208800	0	344280	0	257920	236600	0	0	0	0	0	0	0	0	0	0	0	0	29907	2004	28916	214337;214338;214339;214340;214341;214342;214343;214344;214345;214346;214347;214348;214349;214350	157079;157080;157081;157082;157083;157084;157085;157086;157087;157088;157089;157090;157091	157090				13
Twf1;Twf2	YHFFLYK	Unmodified							1			1												1016.51	0.511988	2696;3322	Q91YR1;Q9Z0P5;A0A1L1STC8;A0A1L1SU53	Twinfilin-1;Twinfilin-2	no	no	0	0	0	0	0	By MS/MS	By MS/MS																				NaN	NaN			46.387	46.717	2	0.0038417	3661	Trempe_2_Slot1-38_1_4255	71.575	55.027			82449	46856	35594	0	0	0	0	0	0	0	0	0	0	0	0	0	0	0	0	0	0	0	29908	2696;3322	28917	214351;214352	157092;157093	157093				2
Pdha1	YHGHSMSDPGVSYR	Unmodified	2	3	2				2	2		2	3	2										1591.68	0.683775	1464	P35486	Pyruvate dehydrogenase E1 component subunit alpha, somatic form, mitochondrial	yes	yes	0	0	0	0	0	By MS/MS	By MS/MS	By MS/MS	By MS/MS	By MS/MS	By MS/MS		By MS/MS	By MS/MS													NaN	NaN			12.911	13.063	2;3	8.0151e-20	14361	Trempe_5_Slot1-41_1_4260	228.06	221.37			8026600	716440	676700	1482700	1078100	344240	1235000	0	1284900	1208500	0	0	0	0	0	0	0	0	0	0	0	0	29909	1464	28918	214353;214354;214355;214356;214357;214358;214359;214360;214361;214362;214363;214364;214365;214366;214367;214368;214369;214370	157094;157095;157096;157097;157098;157099;157100;157101;157102;157103;157104;157105;157106;157107;157108;157109	157103				16
Fasn	YHGNVTLLR	Unmodified	1	1	1					1				1										1071.58	0.582528	1366	P19096;A0A0U1RNJ1	Fatty acid synthase;[Acyl-carrier-protein] S-acetyltransferase;[Acyl-carrier-protein] S-malonyltransferase;3-oxoacyl-[acyl-carrier-protein] synthase;3-oxoacyl-[acyl-carrier-protein] reductase;3-hydroxyacyl-[acyl-carrier-protein] dehydratase;Enoyl-[acyl-carrier-protein] reductase;Oleoyl-[acyl-carrier-protein] hydrolase	yes	no	0	0	0	0	0			By MS/MS	By MS/MS		By MS/MS		By MS/MS	By MS/MS													NaN	NaN			22.104	22.538	2	0.0057774	4707	Trempe_3_Slot1-39_1_4257	58.426	47.598			518270	0	0	43785	145260	0	50726	0	105710	172800	0	0	0	0	0	0	0	0	0	0	0	0	29911	1366	28919	214378;214379;214380;214381;214382	157117;157118;157119;157120;157121	157117				5
Gltp	YHGWLVQK	Unmodified	1	1	1				1	1		1	1	1										1029.54	0.5396	3199	Q9JL62;D3Z1H9;D3Z1H8	Glycolipid transfer protein	yes	no	0	0	0	0	0	By MS/MS	By MS/MS	By matching	By MS/MS	By MS/MS	By MS/MS		By MS/MS	By MS/MS													NaN	NaN			24.489	24.961	2	0.0015586	2924	Trempe_8_Slot1-44_1_4265	96.666	73.091			308690	42422	64130	882.9	34444	48415	36143	0	51936	30314	0	0	0	0	0	0	0	0	0	0	0	0	29912	3199	28920	214383;214384;214385;214386;214387;214388;214389;214390	157122;157123;157124;157125;157126;157127;157128	157127				7
Cntnap2	YHGYSCDCSNTAYDGTFCNK	Unmodified	1	1	1				1	1		1	1	1										2418.89	0.89398	937	E9QNF7;Q9CPW0;A0A0G2JE70	Contactin-associated protein-like 2	yes	no	0	0	0	0	0	By MS/MS	By MS/MS	By MS/MS	By MS/MS	By MS/MS	By MS/MS		By MS/MS	By MS/MS													NaN	NaN			27.583	28.118	3	5.4389e-28	24934	Trempe_4_Slot1-40_1_4258	124.24	123.8			431670	56335	50900	68517	59419	34933	40794	0	59804	60964	0	0	0	0	0	0	0	0	0	0	0	0	29913	937	28921	214391;214392;214393;214394;214395;214396;214397;214398	157129;157130;157131;157132;157133;157134;157135;157136	157132				8
Ndufv2	YHIQVCTTTPCMLR	Unmodified	2	2	2				2	2		2	2	2										1778.83	0.826616	3035	Q9D6J6;M0QWP9	NADH dehydrogenase [ubiquinone] flavoprotein 2, mitochondrial	yes	no	0	0	0	0	0	By MS/MS	By MS/MS	By MS/MS	By MS/MS	By MS/MS	By MS/MS		By MS/MS	By MS/MS													NaN	NaN			45.149	45.737	2;3	2.1681e-09	18117	Trempe_2_Slot1-38_1_4255	78.043	72.892			4745700	416820	490170	789750	510290	184840	726790	0	753250	873780	0	0	0	0	0	0	0	0	0	0	0	0	29914	3035	28922	214399;214400;214401;214402;214403;214404;214405;214406;214407;214408;214409;214410;214411;214412;214413;214414	157137;157138;157139;157140;157141;157142;157143;157144;157145;157146;157147;157148;157149;157150;157151;157152	157139				16
Ndufv2	YHIQVCTTTPCMLRDSDSILETLQR	Unmodified	1		1									1										3036.45	0.446711	3035	Q9D6J6;M0QWP9	NADH dehydrogenase [ubiquinone] flavoprotein 2, mitochondrial	yes	no	0	0	0	0	1			By MS/MS					By matching	By MS/MS													NaN	NaN			76.485	77.018	4	3.1413e-05	25663	Trempe_9_Slot1-45_1_4267	60.324	59.152			96857	0	0	40941	0	0	0	0	14396	41521	0	0	0	0	0	0	0	0	0	0	0	0	29916	3035	28923	214420;214421;214422	157156;157157	157157				2
Ndufv2	YHIQVCTTTPCMLRDSDSILETLQRK	Unmodified			1																			3164.54	0.541674	3035	Q9D6J6;M0QWP9	NADH dehydrogenase [ubiquinone] flavoprotein 2, mitochondrial	yes	no	0	0	0	0	2									By MS/MS													NaN	NaN			72.03	72.556	4	0.039602	25940	Trempe_9_Slot1-45_1_4267	16.417	15.775			44755	0	0	0	0	0	0	0	0	44755	0	0	0	0	0	0	0	0	0	0	0	0	29917	3035	28924	214423	157158	157158				1
Ogdhl	YHLGMYHER	Unmodified	2	2	2				2	3		2	2	2										1204.54	0.544762	613	B2RXT3;E9Q7L0		yes	no	0	0	0	0	0	By matching	By MS/MS	By MS/MS	By MS/MS	By MS/MS	By MS/MS		By MS/MS	By MS/MS													NaN	NaN			15.853	16.08	2;3	2.8104e-05	7422	Trempe_6_Slot1-42_1_4262	105.81	89.351			1067300	110350	78881	200250	149820	66398	212500	0	122280	126790	0	0	0	0	0	0	0	0	0	0	0	0	29918	613	28925	214424;214425;214426;214427;214428;214429;214430;214431;214432;214433;214434;214435;214436;214437;214438;214439;214440	157159;157160;157161;157162;157163;157164;157165;157166;157167	157165				9
Ogdh	YHLGMYHR	Unmodified	3	2	3				2	2		2	2	3										1075.5	0.502169	2010	Q60597;Z4YJV4	2-oxoglutarate dehydrogenase, mitochondrial	yes	no	0	0	0	0	0	By MS/MS	By MS/MS	By MS/MS	By MS/MS	By MS/MS	By MS/MS		By MS/MS	By MS/MS													NaN	NaN			15.854	16.062	2;3	1.8662e-07	4911	Trempe_6_Slot1-42_1_4262	140.72	110.16			1237300	143940	108820	197080	169900	76596	208900	0	185390	146670	0	0	0	0	0	0	0	0	0	0	0	0	29919	2010	28926	214441;214442;214443;214444;214445;214446;214447;214448;214449;214450;214451;214452;214453;214454;214455;214456;214457;214458;214459	157168;157169;157170;157171;157172;157173;157174;157175;157176;157177;157178;157179;157180;157181;157182;157183;157184	157178				17
Sirt2	YHLPYPEAIFEISYFK	Unmodified	3	4	3				2	2		2		3										2016	0.00330105	2620	Q8VDQ8;A0A140LHL5	NAD-dependent protein deacetylase sirtuin-2	yes	no	0	0	0	0	0	By MS/MS	By MS/MS	By MS/MS	By MS/MS		By MS/MS		By MS/MS	By MS/MS													NaN	NaN			97.249	97.297	2;3	1.1287e-14	23878	Trempe_3_Slot1-39_1_4257	87.573	81.874			2409100	141810	100220	419320	251410	0	646020	0	338580	511720	0	0	0	0	0	0	0	0	0	0	0	0	29920	2620	28927	214460;214461;214462;214463;214464;214465;214466;214467;214468;214469;214470;214471;214472;214473;214474;214475;214476;214477;214478	157185;157186;157187;157188;157189;157190;157191;157192;157193;157194;157195;157196;157197;157198;157199	157187				15
Dnajc5	YHPDKNPDNPEAADK	Unmodified	1	1	1				1	1		1	1											1709.76	0.764527	1627	P60904;A2AUE1;G5E8T0	DnaJ homolog subfamily C member 5	yes	no	0	0	0	0	1	By MS/MS	By MS/MS	By MS/MS	By MS/MS	By MS/MS	By MS/MS			By MS/MS													NaN	NaN			6.137	6.1029	3	9.7645e-18	17695	Trempe_4_Slot1-40_1_4258	163.93	152.58			1257900	153140	168620	347510	178630	94734	258940	0	0	56312	0	0	0	0	0	0	0	0	0	0	0	0	29921	1627	28928	214479;214480;214481;214482;214483;214484;214485	157200;157201;157202;157203;157204;157205;157206	157203				7
Rpl27a	YHPGYFGK	Unmodified	1	1					1	1		1	1											967.455	0.455202	1329	P14115	60S ribosomal protein L27a	yes	yes	0	0	0	0	0	By MS/MS	By MS/MS	By MS/MS	By MS/MS	By MS/MS	By MS/MS																NaN	NaN			15.019	15.318	2	0.011793	3080	Trempe_3_Slot1-39_1_4257	61.494	20.992			541430	70717	65088	126580	78912	63454	136680	0	0	0	0	0	0	0	0	0	0	0	0	0	0	0	29922	1329	28929	214486;214487;214488;214489;214490;214491	157207;157208;157209;157210;157211;157212	157209				6
Bdh1	YHPMDYYWWLR	Unmodified	2	3	2				2	3		2	1	2										1628.72	0.723455	2264	Q80XN0	D-beta-hydroxybutyrate dehydrogenase, mitochondrial	yes	yes	0	0	0	0	0	By MS/MS	By matching	By MS/MS	By MS/MS	By matching	By MS/MS		By MS/MS	By MS/MS													NaN	NaN			73.271	73.73	2;3	3.6033e-06	13732	Trempe_8_Slot1-44_1_4265	137.84	122.69			2824500	91755	77797	634640	328650	11612	541070	0	619960	518990	0	0	0	0	0	0	0	0	0	0	0	0	29923	2264	28930	214492;214493;214494;214495;214496;214497;214498;214499;214500;214501;214502;214503;214504;214505;214506;214507;214508	157213;157214;157215;157216;157217;157218;157219;157220;157221;157222;157223	157220				11
Rab5b;Rab5c;Rab5a	YHSLAPMYYR	Unmodified	2	2	2				2	2		2		2										1299.61	0.607028	1458;1628;2849	P61021;P35278;Q8C266;Q9CQD1	Ras-related protein Rab-5B;Ras-related protein Rab-5C;Ras-related protein Rab-5A	no	no	0	0	0	0	0	By matching	By MS/MS	By MS/MS	By MS/MS		By MS/MS		By MS/MS	By MS/MS													NaN	NaN			32.596	33.148	2;3	6.1084e-07	9430	Trempe_6_Slot1-42_1_4262	110.22	94.636			1637000	216540	230350	232010	211830	0	214930	0	285180	246160	0	0	0	0	0	0	0	0	0	0	0	0	29924	1628;1458;2849	28931	214509;214510;214511;214512;214513;214514;214515;214516;214517;214518;214519;214520;214521;214522	157224;157225;157226;157227;157228;157229;157230;157231;157232	157230				9
Pi4ka	YHSQYHTVAGSDIK	Unmodified		1					1	1			1											1604.76	0.75832	877	E9Q3L2;A0A140T8I9		yes	no	0	0	0	0	0	By MS/MS			By MS/MS	By matching	By MS/MS																NaN	NaN			10.971	11.104	3	2.1936e-09	15554	Trempe_1_Slot1-37_1_4253	102.03	86.881			116510	26886	0	0	36590	22740	30292	0	0	0	0	0	0	0	0	0	0	0	0	0	0	0	29925	877	28932	214523;214524;214525;214526	157233;157234;157235	157233				3
Atp1a1	YHTEIVFAR	Unmodified	2	2	2				2	2		2	2	3										1134.58	0.582193	2619	Q8VDN2	Sodium/potassium-transporting ATPase subunit alpha-1	yes	yes	0	0	0	0	0	By MS/MS	By MS/MS	By MS/MS	By MS/MS	By MS/MS	By MS/MS		By MS/MS	By MS/MS													NaN	NaN			31.192	31.762	2;3	3.3223e-15	5626	Trempe_2_Slot1-38_1_4255	164.53	138.3			5959200	802170	862790	650110	722710	628060	739070	0	814630	739680	0	0	0	0	0	0	0	0	0	0	0	0	29926	2619	28933	214527;214528;214529;214530;214531;214532;214533;214534;214535;214536;214537;214538;214539;214540;214541;214542;214543	157236;157237;157238;157239;157240;157241;157242;157243;157244;157245;157246;157247;157248;157249;157250	157239				15
Hsp90ab1	YHTSQSGDEMTSLSEYVSR	Unmodified	2	2	1				1	1		2	1	2										2175.94	0.937877	1309	P11499	Heat shock protein HSP 90-beta	no	no	0	0	0	0	0	By MS/MS	By MS/MS	By MS/MS	By MS/MS	By MS/MS	By MS/MS		By MS/MS	By MS/MS													NaN	NaN			44.8	45.412	3	1.4346e-28	22577	Trempe_1_Slot1-37_1_4253	187.49	175.32			3238000	302400	314120	510400	437760	194240	450440	0	523520	505140	0	0	0	0	0	0	0	0	0	0	0	0	29927	1309	28934	214544;214545;214546;214547;214548;214549;214550;214551;214552;214553;214554;214555	157251;157252;157253;157254;157255;157256;157257;157258	157251				8
Rpn2	YHVPVVVVPEGSTSDTQEQAILR	Unmodified	1	2	1				2	1		1	1	1										2523.3	0.296917	3092	Q9DBG6;A2ACG7	Dolichyl-diphosphooligosaccharide--protein glycosyltransferase subunit 2	yes	no	0	0	0	0	0	By MS/MS	By MS/MS	By MS/MS	By MS/MS	By MS/MS	By MS/MS		By MS/MS	By MS/MS													NaN	NaN			60.786	61.318	3	3.3019e-48	27027	Trempe_6_Slot1-42_1_4262	166.46	154.7			1107400	126730	120680	158220	123940	77625	172180	0	164190	163860	0	0	0	0	0	0	0	0	0	0	0	0	29928	3092	28935	214556;214557;214558;214559;214560;214561;214562;214563;214564;214565	157259;157260;157261;157262;157263;157264;157265;157266;157267	157265				9
Gpm6b	YHWMYPGSK	Unmodified	2	1	1				1	1		1	1	1										1167.52	0.51715	459	A2AEG6;P35803;A2AEG3;H3BIV8	Neuronal membrane glycoprotein M6-b	yes	no	0	0	0	0	0	By matching	By matching	By MS/MS	By matching	By matching	By MS/MS		By matching	By matching													NaN	NaN			32.411	32.987	2	0.00073102	6651	Trempe_6_Slot1-42_1_4262	60.589	44.042			488220	54056	57403	78335	71294	10869	79610	0	66665	69988	0	0	0	0	0	0	0	0	0	0	0	0	29929	459	28936	214566;214567;214568;214569;214570;214571;214572;214573;214574	157268;157269;157270	157270				3
Apoa1bp	YHYLGGR	Unmodified	1	1					1	1		1												864.424	0.424236	2550	Q8K4Z3	NAD(P)H-hydrate epimerase	yes	yes	0	0	0	0	0	By MS/MS	By MS/MS	By matching	By matching		By matching																NaN	NaN			9.9447	10.05	2	0.0036319	1718	Trempe_2_Slot1-38_1_4255	89.08	65.444			208890	41032	32410	43733	47237	0	44482	0	0	0	0	0	0	0	0	0	0	0	0	0	0	0	29930	2550	28937	214575;214576;214577;214578;214579	157271;157272	157272				2
Kcnj10	YIADFSLFDQVVK	Unmodified	1	1	2				1	1		1	1	1										1543.79	0.792246	3206	Q9JM63	ATP-sensitive inward rectifier potassium channel 10	yes	yes	0	0	0	0	0	By MS/MS	By MS/MS	By MS/MS	By MS/MS	By MS/MS	By MS/MS		By MS/MS	By MS/MS													NaN	NaN			90.173	90.36	2	5.0337e-07	15191	Trempe_3_Slot1-39_1_4257	92.707	66.85			1422100	132050	135130	268040	179220	28488	221090	0	206280	251780	0	0	0	0	0	0	0	0	0	0	0	0	29931	3206	28938	214580;214581;214582;214583;214584;214585;214586;214587;214588	157273;157274;157275;157276;157277;157278;157279;157280	157275				8
Mrpl57	YIADQLDHLNISK	Unmodified	1	1	1					1			1											1528.79	0.788557	2851	Q9CQF8	Ribosomal protein 63, mitochondrial	yes	yes	0	0	0	0	0			By matching	By matching	By matching	By MS/MS			By matching													NaN	NaN			46.949	47.599	3	0.00059127	14535	Trempe_6_Slot1-42_1_4262	58.889	39.633			64665	0	0	12247	8458.6	12138	20921	0	0	10901	0	0	0	0	0	0	0	0	0	0	0	0	29932	2851	28939	214589;214590;214591;214592;214593	157281	157281				1
Gdi1	YIAIASTTVETAEPEK	Unmodified	1	2	1		1		1	1		2	1	1										1721.87	0.872346	1540	P50396	Rab GDP dissociation inhibitor alpha	yes	yes	0	0	0	0	0	By MS/MS	By MS/MS	By MS/MS	By MS/MS	By MS/MS	By MS/MS		By MS/MS	By MS/MS			By MS/MS										2	0		1	43.129	43.668	2	6.9428e-23	19185	Trempe_3_Slot1-39_1_4257	178.52	163.55			6272300	801520	799950	718620	838560	828830	622480	0	926130	717010	0	0	19253	0	0	0	0	0	0	0	0	0	29934	1540	28941	214598;214599;214600;214601;214602;214603;214604;214605;214606;214607;214608	157283;157284;157285;157286;157287;157288;157289;157290;157291;157292	157286				10
Gdi1	YIAIASTTVETAEPEKEVEPALELLEPIDQK	Unmodified	1	1	1					1														3425.77	0.770514	1540	P50396	Rab GDP dissociation inhibitor alpha	yes	yes	0	0	0	0	1			By MS/MS	By MS/MS		By MS/MS			By MS/MS													NaN	NaN			96.762	96.888	3	2.5634e-63	29895	Trempe_6_Slot1-42_1_4262	164.98	155.77			524620	0	0	177000	23295	0	181800	0	0	142520	0	0	0	0	0	0	0	0	0	0	0	0	29935	1540	28942	214609;214610;214611;214612	157293;157294;157295;157296	157295				4
Gdi2	YIAIVSTTVETK	Unmodified		1	1				1	1		1	1											1323.73	0.728583	2052	Q61598;A0A1Y7VLG4	Rab GDP dissociation inhibitor beta	yes	no	0	0	0	0	0	By MS/MS	By MS/MS		By MS/MS	By MS/MS	By MS/MS			By matching													NaN	NaN			43.612	44.143	2	5.4994e-05	9369	Trempe_2_Slot1-38_1_4255	50.297	31.041			217540	40599	43684	0	53455	40258	26056	0	0	13486	0	0	0	0	0	0	0	0	0	0	0	0	29936	2052	28943	214613;214614;214615;214616;214617;214618	157297;157298;157299;157300;157301	157298				5
Gdi2	YIAIVSTTVETKEPEK	Unmodified	2	2	2				2	2		2	2	1										1806.96	0.961496	2052	Q61598;A0A1Y7VLG4	Rab GDP dissociation inhibitor beta	yes	no	0	0	0	0	1	By MS/MS	By MS/MS	By MS/MS	By MS/MS	By MS/MS	By MS/MS		By MS/MS	By MS/MS													NaN	NaN			39.733	40.298	2;3	2.1834e-17	18522	Trempe_2_Slot1-38_1_4255	104.49	87.731			819650	88484	90972	178970	114890	47924	114020	0	37724	146670	0	0	0	0	0	0	0	0	0	0	0	0	29937	2052	28944	214619;214620;214621;214622;214623;214624;214625;214626;214627;214628;214629;214630;214631;214632;214633	157302;157303;157304;157305;157306;157307;157308;157309;157310;157311	157303				10
Rpn2	YIANTVELR	Unmodified	1	1	1				1	1		1	1	1										1077.58	0.581859	3092	Q9DBG6;A2ACG7	Dolichyl-diphosphooligosaccharide--protein glycosyltransferase subunit 2	yes	no	0	0	0	0	0	By MS/MS	By MS/MS	By MS/MS	By MS/MS	By MS/MS	By MS/MS		By MS/MS	By MS/MS													NaN	NaN			31.666	32.228	2	9.4793e-09	4361	Trempe_5_Slot1-41_1_4260	98.009	62.376			617750	75950	74775	85394	68436	78674	82737	0	74472	77307	0	0	0	0	0	0	0	0	0	0	0	0	29938	3092	28945	214634;214635;214636;214637;214638;214639;214640;214641	157312;157313;157314;157315;157316;157317;157318;157319	157316				8
Sparc	YIAPCLDSELTEFPLR	Unmodified	1	1	1									1										1922.94	0.9448	268	Q5NCU4;A0A1L1SSH9;P07214;Q5NCU3	SPARC	yes	no	0	0	0	0	0			By matching			By MS/MS		By MS/MS	By MS/MS													NaN	NaN			86.761	87.146	2	2.4033e-18	18245	Trempe_9_Slot1-45_1_4267	130.99	118.41			161040	0	0	48469	0	0	34388	0	27477	50706	0	0	0	0	0	0	0	0	0	0	0	0	29939	268	28946	214642;214643;214644;214645	157320;157321;157322	157322				3
Trap1	YIAQAYDK	Unmodified		1					1					1										970.476	0.475997	2861	Q9CQN1	Heat shock protein 75 kDa, mitochondrial	yes	yes	0	0	0	0	0	By MS/MS					By matching		By matching														NaN	NaN			13.544	13.635	2	0.0027831	3078	Trempe_1_Slot1-37_1_4253	62.88	11.016			39629	20295	0	0	0	0	13538	0	5797.1	0	0	0	0	0	0	0	0	0	0	0	0	0	29940	2861	28947	214646;214647;214648	157323	157323				1
Trap1	YIAQAYDKPR	Unmodified	1	1	1																			1223.63	0.629872	2861	Q9CQN1	Heat shock protein 75 kDa, mitochondrial	yes	yes	0	0	0	0	1			By MS/MS			By MS/MS			By matching													NaN	NaN			12.96	13.108	2	2.3647e-07	7832	Trempe_6_Slot1-42_1_4262	137.84	108.74			39094	0	0	18663	0	0	18457	0	0	1973.5	0	0	0	0	0	0	0	0	0	0	0	0	29941	2861	28948	214649;214650;214651	157324;157325	157325				2
Endou	YIATAYVVSSSQ	Unmodified							1	2		1	2											1287.63	0.634682	1952	Q3V188	Poly(U)-specific endoribonuclease	yes	yes	0	0	0	0	0	By MS/MS	By matching		By MS/MS	By MS/MS																	NaN	NaN			5.3681	5.3726	2;3	0.00015107	8251	Trempe_5_Slot1-41_1_4260	74.269	57.811			3233600	1203100	16580	0	475660	1538300	0	0	0	0	0	0	0	0	0	0	0	0	0	0	0	0	29942	1952	28949	214652;214653;214654;214655;214656;214657	157326;157327;157328;157329	157328				4
Gstm1	YIATPIFSK	Unmodified	1	1	1		1		1	1		1	1	1		2								1038.58	0.574983	1302;971	F6WHQ7;P10649;A2AE89	Glutathione S-transferase Mu 1	no	no	0	0	0	0	0	By MS/MS	By MS/MS	By MS/MS	By MS/MS	By MS/MS	By MS/MS		By MS/MS	By MS/MS			By MS/MS	By MS/MS									1.67	0.471	1	2	45.795	46.23	2	0.00046626	3043	Trempe_8_Slot1-44_1_4265	96.311	70.088			4580900	590550	553720	599790	642460	535190	518340	0	648510	445120	0	0	28175	19053	0	0	0	0	0	0	0	0	29943	971;1302	28950	214658;214659;214660;214661;214662;214663;214664;214665;214666;214667;214668	157330;157331;157332;157333;157334;157335;157336;157337;157338;157339	157338				10
Lypla2	YICPHAPR	Unmodified	1	1								1	1											1012.49	0.49127	3276	Q9WTL7	Acyl-protein thioesterase 2	yes	yes	0	0	0	0	0		By matching	By matching		By matching	By MS/MS																NaN	NaN			11.551	11.803	2	0.12427	3856	Trempe_6_Slot1-42_1_4262	19.487	14.179			298270	0	6905.3	129470	0	21916	139990	0	0	0	0	0	0	0	0	0	0	0	0	0	0	0	29946	3276	28952	214691;214692;214693;214694	157358	157358				1
Acly	YICTTSAIQNR	Unmodified	1	1	1				1	1		1	1	1										1325.64	0.639785	1949	Q91V92;Q3V117;Q3TS02	ATP-citrate synthase	yes	no	0	0	0	0	0	By MS/MS	By MS/MS	By MS/MS	By MS/MS	By MS/MS	By MS/MS		By MS/MS	By MS/MS													NaN	NaN			21.541	21.948	2	3.5335e-07	9762	Trempe_4_Slot1-40_1_4258	122.44	107.67			1171300	156680	132970	131020	160700	180070	117070	0	192160	100620	0	0	0	0	0	0	0	0	0	0	0	0	29947	1949	28953	214695;214696;214697;214698;214699;214700;214701;214702	157359;157360;157361;157362;157363;157364;157365;157366	157362				8
Nt5dc3	YICYADQTR	Unmodified	1	1					1	1			1	1										1188.52	0.523358	1903	Q3UHB1;A0A1W2P799	5'-nucleotidase domain-containing protein 3	yes	no	0	0	0	0	0	By MS/MS		By MS/MS	By MS/MS	By matching	By MS/MS		By MS/MS														NaN	NaN			17.111	17.435	2	0.00043899	6793	Trempe_1_Slot1-37_1_4253	74.486	54.999			556290	90576	0	95281	115050	111930	82041	0	61422	0	0	0	0	0	0	0	0	0	0	0	0	0	29948	1903	28954	214703;214704;214705;214706;214707;214708	157367;157368;157369;157370;157371	157367				5
Aspa	YIDCDLNRVFDLENLSK	Unmodified	1		1					1														2113.01	0.0150047	2586	Q8R3P0;V9GXG0;B0QZP3	Aspartoacylase	yes	no	0	0	0	0	1			By matching	By matching					By MS/MS													NaN	NaN			77.714	78.179	3	0.13156	20459	Trempe_9_Slot1-45_1_4267	9.5785	8.8397			42390	0	0	16667	8602.2	0	0	0	0	17121	0	0	0	0	0	0	0	0	0	0	0	0	29949	2586	28955	214709;214710;214711	157372	157372				1
Rtn1	YIDITRPQEAK	Unmodified	1	1	1				1	1		2	2	2										1332.7	0.703765	2519	Q8K0T0	Reticulon-1	yes	yes	0	0	0	0	1	By MS/MS	By MS/MS	By MS/MS	By MS/MS	By MS/MS	By MS/MS		By MS/MS	By MS/MS													NaN	NaN			24.277	24.756	2;3	5.1965e-17	9932	Trempe_4_Slot1-40_1_4258	183.13	136.68			996760	119880	98495	143400	106050	115170	127520	0	147520	138720	0	0	0	0	0	0	0	0	0	0	0	0	29950	2519	28956	214712;214713;214714;214715;214716;214717;214718;214719;214720;214721;214722	157373;157374;157375;157376;157377;157378;157379;157380;157381	157376				9
Hsp90ab1;Hsp90aa1	YIDQEELNK	Unmodified	1	1	1		2		1	1		1	1	1	1	2		3		2	2		2	1150.55	0.550618	1275;1309	P11499;E9Q3D6;P07901	Heat shock protein HSP 90-beta;Heat shock protein HSP 90-alpha	no	no	0	0	0	0	0	By MS/MS	By MS/MS	By MS/MS	By MS/MS	By MS/MS	By MS/MS		By MS/MS	By MS/MS		By MS/MS	By MS/MS	By MS/MS			By MS/MS	By MS/MS			By MS/MS	By MS/MS	1.57	0.495	6	8	17.703	17.814	2	9.2617e-09	815	Trempe_13_Slot1-49_1_4271	146.03	130.45			7918100	786090	754150	933530	909430	783140	883190	0	791840	755300	0	12954	273390	455570	0	0	158780	33072	0	0	69255	318370	29951	1309;1275	28957	214723;214724;214725;214726;214727;214728;214729;214730;214731;214732;214733;214734;214735;214736;214737;214738;214739;214740;214741;214742;214743;214744	157382;157383;157384;157385;157386;157387;157388;157389;157390;157391;157392;157393;157394;157395;157396;157397;157398;157399;157400;157401	157386				20
Slc17a7	YIEDAIGESAK	Unmodified								1			1	1										1194.58	0.576833	233	A0A1B0GRU0;Q3TXX4	Vesicular glutamate transporter 1	yes	no	0	0	0	0	0				By matching	By matching			By MS/MS														NaN	NaN			25.314	25.905	2	0.0001072	5221	Trempe_8_Slot1-44_1_4265	85.622	71.974			387100	0	0	0	11443	10108	0	0	365550	0	0	0	0	0	0	0	0	0	0	0	0	0	29952	233	28958	214745;214746;214747	157402	157402				1
Letm1	YIEESAASKR	Unmodified		1																				1152.58	0.577502	3347	Q9Z2I0	LETM1 and EF-hand domain-containing protein 1, mitochondrial	yes	yes	0	0	0	0	1						By MS/MS																NaN	NaN			6.2048	6.4022	2	0.0013615	6382	Trempe_6_Slot1-42_1_4262	81.163	8.7984			35819	0	0	0	0	0	35819	0	0	0	0	0	0	0	0	0	0	0	0	0	0	0	29953	3347	28959	214748	157403	157403				1
Slc17a6	YIEESIGESANLLGAMEK	Unmodified		1								1		1										1952.94	0.940108	146	Q8BLE7;A0A0R4J0A6	Vesicular glutamate transporter 2	yes	no	0	0	0	0	0		By matching				By MS/MS		By MS/MS														NaN	NaN			72.436	72.984	2	3.8989e-06	19089	Trempe_8_Slot1-44_1_4265	38.839	33.745			21877	0	1341	0	0	0	6843.7	0	13693	0	0	0	0	0	0	0	0	0	0	0	0	0	29954	146	28960	214749;214750;214751	157404;157405	157405				2
Pdk2	YIEHFSK	Unmodified	1	1					1	1		1	1											922.455	0.454868	3183	Q9JK42	[Pyruvate dehydrogenase (acetyl-transferring)] kinase isozyme 2, mitochondrial	yes	yes	0	0	0	0	0	By MS/MS	By MS/MS	By MS/MS	By MS/MS	By MS/MS	By matching																NaN	NaN			10.79	10.918	2	0.019785	2254	Trempe_5_Slot1-41_1_4260	51.43	30.772			290100	42995	39342	57199	50883	42073	57612	0	0	0	0	0	0	0	0	0	0	0	0	0	0	0	29956	3183	28962	214758;214759;214760;214761;214762;214763	157411;157412;157413;157414;157415	157415				5
Myo5a	YIEIGFDK	Unmodified	1	1	1				1	1		1	1	1										983.496	0.496398	2740;710	D3YZ62;D3Z4J3;Q99104	Unconventional myosin-Va	no	no	0	0	0	0	0	By MS/MS	By MS/MS	By MS/MS	By MS/MS	By MS/MS	By matching		By MS/MS	By MS/MS													NaN	NaN			43.589	44.173	2	0.001807	2411	Trempe_8_Slot1-44_1_4265	72.492	41.931			329660	33572	40069	49886	39118	39179	36994	0	46764	44077	0	0	0	0	0	0	0	0	0	0	0	0	29957	710;2740	28963	214764;214765;214766;214767;214768;214769;214770;214771	157416;157417;157418;157419;157420;157421;157422	157421				7
Cltc	YIEIYVQK	Unmodified	1	1	2				1	1	1	1	1	1		2								1054.57	0.569897	2004	Q68FD5;Q5SXR6	Clathrin heavy chain 1;Clathrin heavy chain	yes	no	0	0	0	0	0	By MS/MS	By MS/MS	By MS/MS	By MS/MS	By MS/MS	By MS/MS	By MS/MS	By MS/MS	By MS/MS				By MS/MS									1.5	0.5	1	1	38.456	38.936	2	8.2721e-06	1195	Trempe_13b_Slot1-49_1_4288	104.76	86.361			4146800	446520	458820	595930	550760	516600	476840	5205	569390	478740	0	0	0	47976	0	0	0	0	0	0	0	0	29958	2004	28964	214772;214773;214774;214775;214776;214777;214778;214779;214780;214781;214782;214783	157423;157424;157425;157426;157427;157428;157429;157430;157431;157432;157433	157423				11
Cyfip2	YIEQATVHSSMNEMLEEGHDYAVMLYTWR	Unmodified	1	1	1					1				1										3502.56	0.563197	1997	Q5SQX6	Cytoplasmic FMR1-interacting protein 2	yes	yes	0	0	0	0	0			By MS/MS	By MS/MS		By MS/MS		By MS/MS	By MS/MS													NaN	NaN			98.158	98.243	4	0.00054279	27876	Trempe_4_Slot1-40_1_4258	52.195	49.663			266040	0	0	51769	27652	0	91577	0	26135	68907	0	0	0	0	0	0	0	0	0	0	0	0	29959	1997	28965	214784;214785;214786;214787;214788	157434;157435;157436;157437;157438	157435				5
Dnm1l	YIETSELCGGAR	Unmodified	1	1	1				1	1		1	1	1										1354.62	0.618715	2526;806	E9PUD2;Q8K1M6;A0A2U3TZ67	Dynamin-1-like protein	no	no	0	0	0	0	0	By MS/MS	By MS/MS	By MS/MS	By MS/MS	By MS/MS	By MS/MS		By MS/MS	By MS/MS													NaN	NaN			27.189	27.71	2	6.261e-07	7675	Trempe_9_Slot1-45_1_4267	117.3	99.904			1054700	140920	164330	126450	158170	173760	110720	0	89360	91027	0	0	0	0	0	0	0	0	0	0	0	0	29960	806;2526	28966	214789;214790;214791;214792;214793;214794;214795;214796	157439;157440;157441;157442;157443;157444;157445;157446	157446				8
Ndufa9	YIFGMTHR	Unmodified	1						1	1		1		1										1023.5	0.496021	3104	Q9DC69;A0A0R3P9C8	NADH dehydrogenase [ubiquinone] 1 alpha subcomplex subunit 9, mitochondrial	yes	no	0	0	0	0	0	By MS/MS	By matching	By MS/MS	By matching				By matching														NaN	NaN			29.387	29.884	2	0.071757	3853	Trempe_1_Slot1-37_1_4253	27.736	17.657			183750	43252	41966	23903	32949	0	0	0	41677	0	0	0	0	0	0	0	0	0	0	0	0	0	29961	3104	28967	214797;214798;214799;214800;214801	157447;157448	157447				2
Nsf	YIFTLR	Unmodified	1	1	1				1	1		1	1	1										811.459	0.459225	1502	P46460;G3UX86;G3UX98	Vesicle-fusing ATPase	yes	no	0	0	0	0	0	By MS/MS	By MS/MS	By MS/MS	By MS/MS	By MS/MS	By MS/MS		By MS/MS	By MS/MS													NaN	NaN			47.357	47.95	2	0.016923	1239	Trempe_2_Slot1-38_1_4255	84.185	36.543			1866300	273820	278410	238910	226760	244370	142100	0	226820	235130	0	0	0	0	0	0	0	0	0	0	0	0	29963	1502	28969	214803;214804;214805;214806;214807;214808;214809;214810	157450;157451;157452;157453;157454;157455;157456;157457	157451				8
Cpe	YIGNMHGNEAVGR	Unmodified	1	1	1				1	1		1	1											1416.66	0.656832	1808	Q00493	Carboxypeptidase E	yes	yes	0	0	0	0	0	By MS/MS	By matching	By MS/MS	By MS/MS	By matching	By MS/MS			By MS/MS													NaN	NaN			14.387	14.587	3	2.8627e-05	12154	Trempe_6_Slot1-42_1_4262	57.293	38.956			146620	14137	16009	32688	29389	7696.9	27694	0	0	19005	0	0	0	0	0	0	0	0	0	0	0	0	29964	1808	28970	214811;214812;214813;214814;214815;214816;214817	157458;157459;157460;157461;157462	157461				5
Ap2m1	YIGRSGIYETRC	Unmodified					1									1								1473.7	0.703447	1775	Q3TWV4;P84091	AP-2 complex subunit mu	yes	no	0	0	0	0	2												By MS/MS	By MS/MS									2	0		2	19.949	19.98	3	0.0046467	1784	Trempe_13_Slot1-49_1_4271	44.598	40.99			34563	0	0	0	0	0	0	0	0	0	0	0	13329	21234	0	0	0	0	0	0	0	0	29965	1775	28971	214818;214819	157463;157464	157464				2
Mapk1;Mapk4;Mapk3	YIHSANVLHR	Unmodified	2	2	3				2	1		1	2	2										1208.64	0.64144	1716;2082	P63085;E9PXX5;E9Q3I6;Q6P5G0;Q63844;D3Z3G6;A0A0U1RPX4;D3Z6D8;A0A0U1RPZ0	Mitogen-activated protein kinase 1;Mitogen-activated protein kinase 4;Mitogen-activated protein kinase 3;Mitogen-activated protein kinase	no	no	0	0	0	0	0	By MS/MS	By MS/MS	By MS/MS	By MS/MS	By MS/MS	By MS/MS		By MS/MS	By MS/MS													NaN	NaN			12.555	12.643	2;3	2.6942e-12	7041	Trempe_2_Slot1-38_1_4255	154.28	123.72			776720	103480	64308	118920	76016	112390	110330	0	121450	69836	0	0	0	0	0	0	0	0	0	0	0	0	29966	1716;2082	28972	214820;214821;214822;214823;214824;214825;214826;214827;214828;214829;214830;214831;214832;214833;214834	157465;157466;157467;157468;157469;157470;157471;157472;157473;157474;157475	157466				11
Rab14	YIIIGDMGVGK	Unmodified	1		1				1	1		1	1	1										1164.62	0.621281	2649	Q91V41	Ras-related protein Rab-14	yes	yes	0	0	0	0	0	By MS/MS	By MS/MS	By MS/MS	By MS/MS	By MS/MS			By MS/MS	By MS/MS													NaN	NaN			55.622	56.152	2	0.001099	6341	Trempe_1_Slot1-37_1_4253	74.269	46.532			1179600	143390	152080	236390	164750	80222	0	0	198810	203940	0	0	0	0	0	0	0	0	0	0	0	0	29968	2649	28974	214837;214838;214839;214840;214841;214842;214843	157478;157479;157480;157481;157482;157483;157484	157478				7
Rab2a;Rab2b	YIIIGDTGVGK	Unmodified	1	1	1				1	1		1	1	1										1134.63	0.628475	1565;1606	P53994;G3UXQ7;G3V022;P59279;Q3TEG7	Ras-related protein Rab-2A;Ras-related protein Rab-2B	no	no	0	0	0	0	0	By MS/MS	By MS/MS	By MS/MS	By MS/MS	By matching	By MS/MS		By MS/MS	By MS/MS													NaN	NaN			43.69	44.277	2	0.00012582	5776	Trempe_1_Slot1-37_1_4253	81.163	50.105			2385100	288100	266050	340490	289310	267650	317880	0	311900	303720	0	0	0	0	0	0	0	0	0	0	0	0	29970	1565;1606	28975	214848;214849;214850;214851;214852;214853;214854;214855	157486;157487;157488;157489;157490;157491;157492	157486				7
Opa1	YIILGSAVGGGYTAK	Unmodified	1		1				1	1		1	1	1										1468.79	0.79258	1601	P58281;H7BX01;E0CXD1	Dynamin-like 120 kDa protein, mitochondrial;Dynamin-like 120 kDa protein, form S1	yes	no	0	0	0	0	0	By MS/MS	By MS/MS	By MS/MS	By matching	By MS/MS			By MS/MS	By MS/MS													NaN	NaN			52.66	53.206	2	6.2499e-12	12118	Trempe_5_Slot1-41_1_4260	115.04	102.44			706680	106040	115640	90723	119190	116400	0	0	82355	76331	0	0	0	0	0	0	0	0	0	0	0	0	29971	1601	28976	214856;214857;214858;214859;214860;214861;214862	157493;157494;157495;157496;157497;157498	157496				6
Me3	YIILMTLQDRNEK	Unmodified	4	2	2				2	2		2	3	2										1635.87	0.865427	2370	Q8BMF3;A0A140LHQ4	NADP-dependent malic enzyme, mitochondrial	yes	no	0	0	0	0	1	By MS/MS	By MS/MS	By MS/MS	By MS/MS	By matching	By MS/MS		By MS/MS	By MS/MS													NaN	NaN			53.609	54.2	2;3	3.9171e-12	13287	Trempe_9_Slot1-45_1_4267	115.41	96.088			876570	74953	60928	155690	132470	66446	180590	0	95330	110160	0	0	0	0	0	0	0	0	0	0	0	0	29972	2370	28977	214863;214864;214865;214866;214867;214868;214869;214870;214871;214872;214873;214874;214875;214876;214877;214878;214879;214880;214881	157499;157500;157501;157502;157503;157504;157505;157506;157507;157508;157509;157510;157511	157511				13
Gpx1	YIIWSPVCR	Unmodified	1	1	1				1	1		1		1										1192.61	0.6063	1306	P11352;A0A0A6YVV2;A0A0A6YY34	Glutathione peroxidase 1;Glutathione peroxidase	yes	no	0	0	0	0	0	By MS/MS	By MS/MS	By MS/MS	By MS/MS		By matching		By MS/MS	By MS/MS													NaN	NaN			57.431	57.999	2	0.00037527	6888	Trempe_1_Slot1-37_1_4253	93.561	77.103			349550	63496	57410	47570	49444	0	8810.6	0	71348	51474	0	0	0	0	0	0	0	0	0	0	0	0	29973	1306	28978	214882;214883;214884;214885;214886;214887;214888	157512;157513;157514;157515;157516;157517	157512				6
Itm2b	YIKDDVILNEPSADAPAAR	Unmodified	1	1	1				1	1		1	1	1										2057.04	0.042934	336	A0A2I3BPW7;O89051	Integral membrane protein 2B;BRI2, membrane form;BRI2 intracellular domain;BRI2C, soluble form;Bri23 peptide	yes	no	0	0	0	0	1	By matching	By matching	By MS/MS	By matching	By matching	By MS/MS		By matching	By matching													NaN	NaN			41.354	41.935	3	1.9269e-06	24395	Trempe_3_Slot1-39_1_4257	89.359	86.644			436950	35990	45066	91908	42139	23784	72179	0	40814	85069	0	0	0	0	0	0	0	0	0	0	0	0	29974	336	28979	214889;214890;214891;214892;214893;214894;214895;214896	157518;157519	157518				2
Kctd12;Kctd16	YILDYLR	Unmodified	1	1	1				1	1		1	1	1										954.517	0.517468	189;1977	A0A0R4J2B2;Q6WVG3;Q5DTY9	BTB/POZ domain-containing protein KCTD12;BTB/POZ domain-containing protein KCTD16	no	no	0	0	0	0	0	By MS/MS	By MS/MS	By matching	By MS/MS	By MS/MS	By MS/MS		By MS/MS	By MS/MS													NaN	NaN			56.488	57.051	2	0.0011006	3022	Trempe_6_Slot1-42_1_4262	105.22	78.738			375410	60580	56551	27994	49887	54098	36510	0	65679	24115	0	0	0	0	0	0	0	0	0	0	0	0	29975	189;1977	28980	214897;214898;214899;214900;214901;214902;214903;214904	157520;157521;157522;157523;157524;157525;157526	157524				7
Kctd16	YILDYLRDR	Unmodified										1		1										1225.65	0.645522	1977	Q5DTY9	BTB/POZ domain-containing protein KCTD16	yes	yes	0	0	0	0	1		By matching						By MS/MS														NaN	NaN			50.694	51.294	3	0.03487	5763	Trempe_8_Slot1-44_1_4265	21.275	6.7396			13839	0	2638	0	0	0	0	0	11201	0	0	0	0	0	0	0	0	0	0	0	0	0	29976	1977	28981	214905;214906	157527	157527				1
Adcy5	YINEHSFNNFQMK	Unmodified	1							1				1										1670.75	0.751126	1777	P84309	Adenylate cyclase type 5	yes	yes	0	0	0	0	0			By MS/MS	By matching				By matching														NaN	NaN			39.43	40.106	3	0.081972	18119	Trempe_3_Slot1-39_1_4257	19.324	18.271			70825	0	0	28388	17835	0	0	0	24601	0	0	0	0	0	0	0	0	0	0	0	0	0	29978	1777	28983	214910;214911;214912	157529	157529				1
Tcp1	YINENLIINTDELGRDCLINAAK	Unmodified	1	1	1				1	1		1		1										2661.34	0.343215	1314	P11983	T-complex protein 1 subunit alpha	yes	yes	0	0	0	0	1	By matching	By MS/MS	By MS/MS	By matching		By MS/MS		By MS/MS	By MS/MS													NaN	NaN			76.143	76.581	3	6.8658e-10	24224	Trempe_9_Slot1-45_1_4267	58.045	45.194			527240	35533	23006	112110	71442	0	84625	0	98826	101690	0	0	0	0	0	0	0	0	0	0	0	0	29979	1314	28984	214913;214914;214915;214916;214917;214918;214919	157530;157531;157532;157533;157534	157534				5
2020-09-03	YINEQYEK	Unmodified	1	1					1	1		1	1	1		2		1						1085.5	0.50294	426;354	A0A2R8W6V9;A0A2R8VHB2;A0A5F8MPL6;A0A571BE69;Q9Z1S5	Neuronal-specific septin-3	no	no	0	0	0	0	0	By MS/MS	By MS/MS	By matching	By matching	By MS/MS	By MS/MS		By MS/MS					By MS/MS			By MS/MS						1.67	0.471	1	2	11.75	11.83	2	3.4021e-06	1348	Trempe_13b_Slot1-49_1_4288	125.5	87.89			1182400	162100	128170	140620	144490	153010	148210	0	112300	0	0	0	0	173130	0	0	20327	0	0	0	0	0	29980	354;426	28985	214920;214921;214922;214923;214924;214925;214926;214927;214928;214929	157535;157536;157537;157538;157539;157540;157541;157542	157535				8
Cycs;Cyct	YIPGTK	Unmodified		1					1															677.375	0.374826	1698	P62897;CON__P62894;P00015	Cytochrome c, somatic;Cytochrome c, testis-specific	yes	no	0	0	0	0	0	By MS/MS					By matching																NaN	NaN			9.0836	9.081	2	0.030619	455	Trempe_1_Slot1-37_1_4253	44.42	16.715			16332	6079.4	0	0	0	0	10253	0	0	0	0	0	0	0	0	0	0	0	0	0	0	0	29981	1698	28986	214930;214931	157543	157543				1
Rpl10	YIPNRGPLDK	Unmodified	2		2				1	1		2	2	2										1171.63	0.634957	2177	Q6ZWV3	60S ribosomal protein L10	yes	yes	0	0	0	0	1	By matching	By MS/MS	By MS/MS	By MS/MS	By MS/MS			By MS/MS	By MS/MS													NaN	NaN			17.518	17.787	2;3	0.0019376	6316	Trempe_2_Slot1-38_1_4255	58.916	38.257			495910	42764	52516	139760	40343	43040	0	0	60854	116630	0	0	0	0	0	0	0	0	0	0	0	0	29982	2177	28987	214932;214933;214934;214935;214936;214937;214938;214939;214940;214941;214942;214943	157544;157545;157546;157547;157548;157549;157550;157551	157545				8
Dpysl2	YIPRKPFPDFVYK	Unmodified	1		1		1			1						2								1668.9	0.902799	1103	O08553	Dihydropyrimidinase-related protein 2	yes	yes	0	0	0	0	2			By matching	By MS/MS					By MS/MS			By MS/MS	By MS/MS									1.67	0.471	1	2	47.331	47.649	3	0.012951	3283	Trempe_12_Slot1-48_1_4280	41.824	36.673			326750	0	0	123070	2656.7	0	0	0	0	119910	0	0	30706	50411	0	0	0	0	0	0	0	0	29983	1103	28988	214944;214945;214946;214947;214948;214949	157552;157553;157554;157555	157552				4
Cltc	YIQAACK	Unmodified	1	1					1	1		1	1											852.416	0.416374	2004	Q68FD5;Q5SXR6	Clathrin heavy chain 1;Clathrin heavy chain	yes	no	0	0	0	0	0	By MS/MS	By MS/MS	By MS/MS	By MS/MS	By MS/MS	By MS/MS																NaN	NaN			6.912	6.9494	2	0.0082675	1651	Trempe_1_Slot1-37_1_4253	67.889	30.474			295650	51885	53382	48109	60009	50783	31484	0	0	0	0	0	0	0	0	0	0	0	0	0	0	0	29984	2004	28989	214950;214951;214952;214953;214954;214955	157556;157557;157558;157559;157560;157561	157556				6
Sgsm1	YIQDSTTYPEQELLR	Unmodified			1				1			1												1854.9	0.899958	603	D3Z7V4;D3YUT7;B2RQR5;Q8BPQ7	Small G protein signaling modulator 1	yes	no	0	0	0	0	0	By MS/MS	By MS/MS							By MS/MS													NaN	NaN			50.852	51.263	2	3.5978e-15	19615	Trempe_1_Slot1-37_1_4253	112.95	95.959			66917	22899	24260	0	0	0	0	0	0	19759	0	0	0	0	0	0	0	0	0	0	0	0	29985	603	28990	214956;214957;214958	157562;157563;157564	157562				3
Arhgdia	YIQHTYR	Unmodified	1	1					1	1		1	1											979.488	0.487565	2809	Q99PT1	Rho GDP-dissociation inhibitor 1	yes	yes	0	0	0	0	0	By MS/MS	By MS/MS	By matching	By matching	By MS/MS	By MS/MS																NaN	NaN			6.2493	6.2855	2	0.0036071	3374	Trempe_6_Slot1-42_1_4262	84.699	55.389			128900	23739	22195	14260	17215	25384	26103	0	0	0	0	0	0	0	0	0	0	0	0	0	0	0	29986	2809	28991	214959;214960;214961;214962;214963;214964	157565;157566;157567;157568	157568				4
Arhgdia	YIQHTYRK	Unmodified	1	1					1	1		1												1107.58	0.582528	2809	Q99PT1	Rho GDP-dissociation inhibitor 1	yes	yes	0	0	0	0	1	By matching	By matching	By MS/MS	By MS/MS		By MS/MS																NaN	NaN			4.6665	4.6442	3	0.0028626	5487	Trempe_6_Slot1-42_1_4262	70.67	49.395			20490	3068.4	1625.9	3719	5973.6	0	6103.1	0	0	0	0	0	0	0	0	0	0	0	0	0	0	0	29987	2809	28992	214965;214966;214967;214968;214969	157569;157570;157571	157571				3
Hspa4l	YISDSMNWLNSK	Unmodified	1		1				1	1		1	1	1		1								1456.67	0.665665	1526	P48722	Heat shock 70 kDa protein 4L	yes	yes	0	0	0	0	0	By MS/MS	By MS/MS	By MS/MS	By MS/MS	By matching			By MS/MS	By MS/MS				By MS/MS									1	0	1		53.655	54.132	2	1.4893e-06	3216	Trempe_13b_Slot1-49_1_4288	73.655	48.401			467580	51763	53118	84481	78393	34557	0	0	74622	73936	0	0	0	16710	0	0	0	0	0	0	0	0	29988	1526	28993	214970;214971;214972;214973;214974;214975;214976;214977	157572;157573;157574;157575;157576;157577;157578	157572				7
Ap3d1	YISQCIDEIK	Unmodified												1										1267.61	0.611838	1170	O54774;A0A1W2P6Q6	AP-3 complex subunit delta-1	yes	no	0	0	0	0	0								By MS/MS														NaN	NaN			35.063	35.84	2	0.080625	6509	Trempe_8_Slot1-44_1_4265	39.01	24.247			104230	0	0	0	0	0	0	0	104230	0	0	0	0	0	0	0	0	0	0	0	0	0	29989	1170	28994	214978	157579	157579				1
Pdcd6	YITDWQNVFR	Unmodified	1	1	1				1	1		1	1	1										1340.65	0.651335	1319	P12815	Programmed cell death protein 6	yes	yes	0	0	0	0	0	By matching	By MS/MS	By MS/MS	By MS/MS	By matching	By MS/MS		By MS/MS	By matching													NaN	NaN			68.518	69	2	0.00012112	7901	Trempe_8_Slot1-44_1_4265	99.305	72.848			635170	68240	78781	101390	89133	39579	80085	0	95543	82422	0	0	0	0	0	0	0	0	0	0	0	0	29991	1319	28996	214981;214982;214983;214984;214985;214986;214987;214988	157581;157582;157583;157584;157585	157585				5
Eno2	YITGDQLGALYQDFVR	Unmodified	1							1			1	1										1857.93	0.926113	1353	P17183;A0A0N4SUX5;D3Z6E4	Gamma-enolase;Enolase	yes	no	0	0	0	0	0			By MS/MS	By MS/MS	By MS/MS			By matching														NaN	NaN			92.088	92.231	2	2.5976e-29	20036	Trempe_4_Slot1-40_1_4258	186.39	174.37			2032900	0	0	1038300	874780	116400	0	0	3480.4	0	0	0	0	0	0	0	0	0	0	0	0	0	29992	1353	28997	214989;214990;214991;214992	157586;157587;157588	157587				3
Eno1	YITPDQLADLYK	Unmodified	1	1	1				1	1		2	1	1										1438.73	0.734396	1352	P17182;Q6PHC1	Alpha-enolase	yes	no	0	0	0	0	0	By MS/MS	By MS/MS	By MS/MS	By MS/MS	By MS/MS	By MS/MS		By MS/MS	By MS/MS													NaN	NaN			66.658	67.137	2	4.4893e-07	12217	Trempe_1_Slot1-37_1_4253	136.94	121.36			12382000	1917700	1792500	1333100	1459300	1547100	1634700	0	1663600	1033700	0	0	0	0	0	0	0	0	0	0	0	0	29993	1352	28998	214993;214994;214995;214996;214997;214998;214999;215000;215001	157589;157590;157591;157592;157593;157594;157595;157596	157589				8
Ap1m1	YITQNGDYQLR	Unmodified	1	1					1			1	1											1369.66	0.662628	1467	P35585	AP-1 complex subunit mu-1	yes	yes	0	0	0	0	0	By MS/MS	By matching	By matching		By matching	By MS/MS																NaN	NaN			28.785	29.335	2	0.0677	10677	Trempe_1_Slot1-37_1_4253	28.096	10.626			52331	10332	12652	826.2	0	17503	11018	0	0	0	0	0	0	0	0	0	0	0	0	0	0	0	29994	1467	28999	215002;215003;215004;215005;215006	157597;157598	157597				2
Bsg	YIVDADDRSGEYSCIFLPEPVGR	Unmodified	2	1	2				1	1		2		1										2657.24	0.243167	1089	J3QP71;K3W4Q8;P18572	Basigin	yes	no	0	0	0	0	1	By MS/MS	By MS/MS	By MS/MS	By MS/MS		By MS/MS		By MS/MS	By MS/MS													NaN	NaN			72.152	72.604	3	2.8951e-29	28811	Trempe_3_Slot1-39_1_4257	106.29	94.925			2089100	125910	212580	389200	208990	0	336740	0	374700	440980	0	0	0	0	0	0	0	0	0	0	0	0	29996	1089	29001	215009;215010;215011;215012;215013;215014;215015;215016;215017;215018	157600;157601;157602;157603;157604;157605;157606;157607	157602				8
Acsf2	YIVFVEGYPLTISGK	Unmodified	1	1	1				1	1		1		1										1684.91	0.90761	2609	Q8VCW8	Acyl-CoA synthetase family member 2, mitochondrial	yes	yes	0	0	0	0	0	By matching	By MS/MS	By MS/MS	By MS/MS		By matching		By MS/MS	By matching													NaN	NaN			83.244	83.55	2	7.5531e-12	16561	Trempe_2_Slot1-38_1_4255	108.2	104.21			799060	84141	95589	135640	125560	0	113420	0	132450	112270	0	0	0	0	0	0	0	0	0	0	0	0	29997	2609	29002	215019;215020;215021;215022;215023;215024;215025	157608;157609;157610;157611	157608				4
Tmem11	YIVIEPTR	Unmodified	1	1	1				1	1		1	1	1										989.555	0.554582	908	Q8BK08;E9Q933;Z4YN74	Transmembrane protein 11, mitochondrial	yes	no	0	0	0	0	0	By matching	By matching	By matching	By MS/MS	By matching	By MS/MS		By matching	By matching													NaN	NaN			33.666	34.239	2	0.00139	3537	Trempe_6_Slot1-42_1_4262	70.67	62.666			655540	117900	86228	68234	63788	90579	82170	0	80642	66001	0	0	0	0	0	0	0	0	0	0	0	0	29998	908	29003	215026;215027;215028;215029;215030;215031;215032;215033	157612;157613	157613				2
Tmem11	YIVIEPTRIGDETAR	Unmodified	1	1	1					1			1	1										1731.92	0.915549	908	Q8BK08;E9Q933;Z4YN74	Transmembrane protein 11, mitochondrial	yes	no	0	0	0	0	1			By MS/MS	By MS/MS	By matching	By MS/MS		By MS/MS	By MS/MS													NaN	NaN			45.229	45.902	3	6.805e-05	15170	Trempe_9_Slot1-45_1_4267	39.702	32.955			233080	0	0	60800	35242	9052.1	18668	0	44079	65237	0	0	0	0	0	0	0	0	0	0	0	0	29999	908	29004	215034;215035;215036;215037;215038;215039	157614;157615;157616;157617;157618	157618				5
Akr1a1	YIVPMITVDGK	Unmodified	1	1	1				1	1		1		1										1234.66	0.663146	3170	Q9JII6	Alcohol dehydrogenase [NADP(+)]	yes	yes	0	0	0	0	0	By MS/MS	By matching	By MS/MS	By matching		By MS/MS		By matching	By matching													NaN	NaN			61.709	62.253	2	0.0095647	8070	Trempe_6_Slot1-42_1_4262	40.386	29.026			597900	40179	78136	113530	97139	0	83406	0	106920	78588	0	0	0	0	0	0	0	0	0	0	0	0	30000	3170	29005	215040;215041;215042;215043;215044;215045;215046	157619;157620;157621	157621				3
Mtch1	YIVQVDGK	Unmodified	1						1	1														920.497	0.496732	2198	Q791T5;D3YXC2;A0A3Q4EC24;A0A3Q4EGL4;A0A3Q4EG99;A0A3Q4EBT8	Mitochondrial carrier homolog 1	yes	no	0	0	0	0	0	By MS/MS		By matching	By matching																		NaN	NaN			23.408	23.797	2	0.019687	2446	Trempe_1_Slot1-37_1_4253	42.835	9.8637			155670	53442	0	44042	58185	0	0	0	0	0	0	0	0	0	0	0	0	0	0	0	0	0	30001	2198	29006	215047;215048;215049	157622	157622				1
Nrcam	YIVSGTPTFVPYLIK	Unmodified	2	1	1				1	1		1	2	1										1696.94	0.943995	295	A0A1W2P7Y9;Q810U4	Neuronal cell adhesion molecule	yes	no	0	0	0	0	0	By MS/MS	By matching	By MS/MS	By MS/MS	By MS/MS	By MS/MS		By matching	By MS/MS													NaN	NaN			87.612	87.797	2	1.3319e-15	18039	Trempe_6_Slot1-42_1_4262	150.21	143.07			830380	73341	7342.2	154710	115780	44681	135740	0	138440	160350	0	0	0	0	0	0	0	0	0	0	0	0	30002	295	29007	215050;215051;215052;215053;215054;215055;215056;215057;215058;215059	157623;157624;157625;157626;157627;157628	157627				6
Dynlt3	YIVTCAVVQR	Unmodified	1	1	1				1	1		1	1	1										1207.64	0.638328	1584	P56387	Dynein light chain Tctex-type 3	yes	yes	0	0	0	0	0	By MS/MS	By matching	By MS/MS	By matching	By MS/MS	By matching		By MS/MS	By MS/MS													NaN	NaN			34.7	35.273	2	0.00014136	6655	Trempe_5_Slot1-41_1_4260	102.46	86.007			720890	102390	80471	90228	82265	100260	81484	0	91711	92085	0	0	0	0	0	0	0	0	0	0	0	0	30003	1584	29008	215060;215061;215062;215063;215064;215065;215066;215067	157629;157630;157631;157632;157633	157631				5
Adam22	YIWGQK	Unmodified	1	1	1				1	1			1											793.412	0.412274	680	D3YUP9;Q9R1V6	Disintegrin and metalloproteinase domain-containing protein 22	yes	no	0	0	0	0	0	By MS/MS		By matching	By MS/MS	By matching	By MS/MS			By matching													NaN	NaN			24.842	25.334	2	0.043875	1126	Trempe_1_Slot1-37_1_4253	40.031	9.6692			175390	30152	0	28906	43752	22329	36859	0	0	13387	0	0	0	0	0	0	0	0	0	0	0	0	30005	680	29010	215069;215070;215071;215072;215073;215074	157635;157636;157637	157635				3
Adam22	YIWGQKVTASDRYCYEK	Unmodified														1								2166.02	0.0204245	680	D3YUP9;Q9R1V6	Disintegrin and metalloproteinase domain-containing protein 22	yes	no	0	0	0	0	2													By MS/MS									1	0	1		37.869	37.88	3	0.088383	5995	Trempe_13b_Slot1-49_1_4288	23.931	12.96			17290	0	0	0	0	0	0	0	0	0	0	0	0	17290	0	0	0	0	0	0	0	0	30006	680	29011	215075	157638	157638				1
Vps35	YIYFYEK	Unmodified	1	1	1				1	1		1	1	1										1024.49	0.490584	3141	Q9EQH3	Vacuolar protein sorting-associated protein 35	yes	yes	0	0	0	0	0	By matching	By matching	By MS/MS	By MS/MS	By MS/MS	By matching		By MS/MS	By matching													NaN	NaN			40.62	41.2	2	0.065314	3918	Trempe_3_Slot1-39_1_4257	23.575	11.509			414360	54346	54436	48857	60694	48012	44760	0	63180	40075	0	0	0	0	0	0	0	0	0	0	0	0	30007	3141	29012	215076;215077;215078;215079;215080;215081;215082;215083	157639;157640;157641;157642	157639				4
Me2	YIYIMGIQER	Unmodified	1	1	1				1	1		1		1										1284.65	0.653644	2760	Q99KE1	NAD-dependent malic enzyme, mitochondrial	yes	yes	0	0	0	0	0	By matching	By MS/MS	By matching	By matching		By MS/MS		By MS/MS	By matching													NaN	NaN			56.36	56.928	2	0.0016875	9125	Trempe_6_Slot1-42_1_4262	49.16	42.009			336330	37045	34745	69409	43127	0	67948	0	27107	56948	0	0	0	0	0	0	0	0	0	0	0	0	30008	2760	29013	215084;215085;215086;215087;215088;215089;215090	157643;157644;157645	157644				3
Ncam1	YKAEWK	Unmodified					1									1		1					1	823.423	0.422839	1325;64;62;917	A0A0A6YY47;E9Q589;A0A0A6YWU2;A0A0A6YY91;E9QB01;P13595	Neural cell adhesion molecule 1	no	no	0	0	0	0	1												By matching	By MS/MS			By matching					By matching	1.25	0.433	3	1	9.6116	9.62	2	0.10048	491	Trempe_13b_Slot1-49_1_4288	80.294	45.216			143480	0	0	0	0	0	0	0	0	0	0	0	6236.6	110850	0	0	9460.9	0	0	0	0	16927	30009	62;64;917;1325	29014	215091;215092;215093;215094	157646	157646				1
Stip1	YKDAIHFYNK	Unmodified					1									2		1			1		1	1297.65	0.645522	2021	Q60864	Stress-induced-phosphoprotein 1	yes	yes	0	0	0	0	1												By matching	By MS/MS			By matching	By matching				By matching	1.5	0.5	3	3	21.178	21.166	3	0.0079427	1270	Trempe_13_Slot1-49_1_4271	43.734	11.782			72183	0	0	0	0	0	0	0	0	0	0	0	2253.5	56045	0	0	7679.5	637.3	0	0	0	5567.8	30010	2021	29015	215095;215096;215097;215098;215099;215100	157647;157648	157648				2
Stip1	YKDAIHFYNKSLAEHR	Unmodified								1														1991	0.00134399	2021	Q60864	Stress-induced-phosphoprotein 1	yes	yes	0	0	0	0	2				By MS/MS																		NaN	NaN			50.577	51.176	4	0.14988	21627	Trempe_4_Slot1-40_1_4258	5.094	0			94988	0	0	0	94988	0	0	0	0	0	0	0	0	0	0	0	0	0	0	0	0	0	30011	2021	29016	215101	157649	157649				1
Acsbg1	YKDIIDSFYQEQKQ	Unmodified														2								1803.87	0.86793	2810	Q99PU5	Long-chain-fatty-acid--CoA ligase ACSBG1	yes	yes	0	0	0	0	2													By MS/MS									1.5	0.5	1	1	51.251	51.235	3	6.6723e-08	4802	Trempe_13b_Slot1-49_1_4288	108.24	91.956			47638	0	0	0	0	0	0	0	0	0	0	0	0	47638	0	0	0	0	0	0	0	0	30012	2810	29017	215102;215103	157650;157651	157650				2
Pea15	YKDIIRQPSEEEIIK	Unmodified														2		2					1	1860	0.999278	2064	Q62048	Astrocytic phosphoprotein PEA-15	yes	yes	0	0	0	0	2													By MS/MS			By matching					By MS/MS	1.6	0.49	2	3	37.007	37.001	3	0.00030191	2166	Trempe_21_Slot2-3_1_4283	58.338	48.317			86090	0	0	0	0	0	0	0	0	0	0	0	0	65826	0	0	9036.1	0	0	0	0	11227	30013	2064	29018	215104;215105;215106;215107;215108	157652;157653;157654	157654				3
Atp1b1	YKDSAQKDDMIFEDCGNVPSEPK	Unmodified	1	1			4									4		3					1	2672.17	0.173432	1327	P14094;A0A0A6YX05	Sodium/potassium-transporting ATPase subunit beta-1	yes	no	0	0	0	0	2			By matching			By MS/MS						By MS/MS	By MS/MS			By MS/MS					By MS/MS	1.58	0.493	5	7	39.193	39.307	3;4	1.8995e-09	6710	Trempe_13b_Slot1-49_1_4288	77.698	76.738			1027900	0	0	10906	0	0	50290	0	0	0	0	0	191010	636640	0	0	114880	0	0	0	0	24156	30014	1327	29019	215109;215110;215111;215112;215113;215114;215115;215116;215117;215118;215119;215120;215121;215122	157655;157656;157657;157658;157659;157660;157661;157662;157663;157664	157659				10
Myo18a	YKEDNIELAFDDLEPVADDSVAAVDQASHLVR	Unmodified	1	1	1					1				1										3543.7	0.700537	251	E9Q405;A0A1C7ZN10;K3W4L0;B2RRE2;E9QAX2;Q9JMH9;E9QA74	Unconventional myosin-XVIIIa	yes	no	0	0	0	0	1			By MS/MS	By matching		By MS/MS		By matching	By MS/MS													NaN	NaN			101.14	101.21	4	0.00019718	30082	Trempe_6_Slot1-42_1_4262	30.486	30.209			191790	0	0	12924	11092	0	17325	0	123160	27285	0	0	0	0	0	0	0	0	0	0	0	0	30016	251	29020	215128;215129;215130;215131;215132	157669;157670;157671	157670				3
Rpl26	YKEETIEK	Unmodified	1	1					1	1		1	1											1038.52	0.523341	1638	P61255;B1ARA5	60S ribosomal protein L26	yes	no	0	0	0	0	1	By matching	By matching	By MS/MS	By matching	By matching	By matching																NaN	NaN			6.3619	6.3985	2	0.019854	4159	Trempe_3_Slot1-39_1_4257	67.507	43.932			157700	17491	17904	50056	17817	15942	38494	0	0	0	0	0	0	0	0	0	0	0	0	0	0	0	30017	1638	29021	215133;215134;215135;215136;215137;215138	157672	157672				1
Dync1h1	YKEEYAVLISEAQAIK	Unmodified	1	1	1				1					1										1853.98	0.97748	3163	Q9JHU4;F6ZX84	Cytoplasmic dynein 1 heavy chain 1	yes	no	0	0	0	0	1	By matching		By MS/MS			By MS/MS		By MS/MS	By matching													NaN	NaN			64.314	64.884	3	0.018809	21636	Trempe_3_Slot1-39_1_4257	24.922	23.08			181900	7408.5	0	64557	0	0	39706	0	29105	41128	0	0	0	0	0	0	0	0	0	0	0	0	30018	3163	29022	215139;215140;215141;215142;215143	157673;157674;157675	157673				3
Vdac3	YKLDCR	Unmodified	1	1						1														853.412	0.411622	1081	J3QMG3;Q60931	Voltage-dependent anion-selective channel protein 3	yes	no	0	0	0	0	1			By MS/MS	By matching		By matching																NaN	NaN			7.6409	7.7824	2	0.16209	1714	Trempe_3_Slot1-39_1_4257	39.761	13.283			69643	0	0	24635	9533.4	0	35475	0	0	0	0	0	0	0	0	0	0	0	0	0	0	0	30019	1081	29023	215144;215145;215146	157676	157676				1
Ndufb4	YKPAPLATLPSTLDPAEYDVSPETR	Unmodified	1	1	2				1	2		1	2	1										2730.38	0.375227	2847	Q9CQC7	NADH dehydrogenase [ubiquinone] 1 beta subcomplex subunit 4	yes	yes	0	0	0	0	1	By MS/MS	By MS/MS	By MS/MS	By MS/MS	By MS/MS	By MS/MS		By MS/MS	By MS/MS													NaN	NaN			74.007	74.427	3	9.9492e-73	27893	Trempe_6_Slot1-42_1_4262	187.22	174.06			10973000	1177200	1190200	1948700	1194700	477870	1709500	0	1567200	1707800	0	0	0	0	0	0	0	0	0	0	0	0	30022	2847	29025	215154;215155;215156;215157;215158;215159;215160;215161;215162;215163;215164	157679;157680;157681;157682;157683;157684;157685;157686	157684				8
Ndufb4	YKPAPLATLPSTLDPAEYDVSPETRR	Unmodified	2	2	2				1	2		2	1	4										2886.48	0.476338	2847	Q9CQC7	NADH dehydrogenase [ubiquinone] 1 beta subcomplex subunit 4	yes	yes	0	0	0	0	2	By MS/MS	By MS/MS	By MS/MS	By MS/MS	By MS/MS	By MS/MS		By MS/MS	By MS/MS													NaN	NaN			66.949	67.498	3;4	2.5626e-15	25341	Trempe_1_Slot1-37_1_4253	146.37	144.18			4231200	368360	369650	844100	525740	89558	580980	0	679460	773340	0	0	0	0	0	0	0	0	0	0	0	0	30023	2847	29026	215165;215166;215167;215168;215169;215170;215171;215172;215173;215174;215175;215176;215177;215178;215179;215180	157687;157688;157689;157690;157691;157692;157693;157694;157695;157696;157697	157687				11
Akr1b1	YKPAVNQIECHPYLTQEK	Unmodified	1		1		1		1			1	1	1		2								2217.09	0.0888384	1496	P45376	Aldose reductase	yes	yes	0	0	0	0	1	By MS/MS	By MS/MS	By MS/MS		By MS/MS			By MS/MS	By MS/MS			By MS/MS	By MS/MS									1.67	0.471	1	2	33.901	34.269	3	2.2738e-06	3274	Trempe_13_Slot1-49_1_4271	54.556	48.034			924940	102420	111610	189130	0	102870	0	0	139490	168410	0	0	16255	94765	0	0	0	0	0	0	0	0	30024	1496	29027	215181;215182;215183;215184;215185;215186;215187;215188;215189	157698;157699;157700;157701;157702;157703;157704;157705;157706	157700				9
P4hb	YKPESDELTAEK	Unmodified	1	1	1				1	1		1	1	1										1408.67	0.67219	1282	P09103	Protein disulfide-isomerase	yes	yes	0	0	0	0	1	By MS/MS	By MS/MS	By MS/MS	By MS/MS	By MS/MS	By MS/MS		By matching	By matching													NaN	NaN			13.912	14.085	2	0.00056148	11588	Trempe_1_Slot1-37_1_4253	74.524	55.2			1010400	116350	92964	181150	113140	128190	161510	0	105800	111270	0	0	0	0	0	0	0	0	0	0	0	0	30025	1282	29028	215190;215191;215192;215193;215194;215195;215196;215197	157707;157708;157709;157710;157711;157712	157707				6
	YKPIILTDDQVDQALWEEQVLQK	Unmodified	2	1						1		1	1	1										2771.44	0.438161	2313	Q8BGX2	Uncharacterized protein C19orf52 homolog	yes	yes	0	0	0	0	1		By MS/MS	By MS/MS	By MS/MS	By matching	By MS/MS		By MS/MS														NaN	NaN			83.955	84.249	3	1.2995e-14	28060	Trempe_6_Slot1-42_1_4262	105.71	97.844			1053100	0	103180	313180	153760	9113.7	314450	0	159370	0	0	0	0	0	0	0	0	0	0	0	0	0	30026	2313	29029	215198;215199;215200;215201;215202;215203;215204	157713;157714;157715;157716;157717	157716				5
Rpl35	YKPLDLRPK	Unmodified	1	1	2				1	1		1	1	1										1128.67	0.665529	2178	Q6ZWV7	60S ribosomal protein L35	yes	yes	0	0	0	0	2	By MS/MS	By MS/MS	By MS/MS	By MS/MS	By MS/MS	By MS/MS		By MS/MS	By MS/MS													NaN	NaN			20.47	20.815	3	0.0010329	5788	Trempe_3_Slot1-39_1_4257	78.178	51.955			317690	34084	26524	57563	33352	26769	53390	0	31245	54760	0	0	0	0	0	0	0	0	0	0	0	0	30027	2178	29030	215205;215206;215207;215208;215209;215210;215211;215212;215213	157718;157719;157720;157721;157722;157723;157724;157725	157720				8
Ahcyl2;Ahcyl1	YKQDVYLLPK	Unmodified	3	3	2		1		3	3		3	1	2		2							1	1265.7	0.701974	2231;997	F8WGT1;Q68FL4;F8WI65;H3BKT5;Q80SW1	Adenosylhomocysteinase;Putative adenosylhomocysteinase 3;Putative adenosylhomocysteinase 2	no	no	0	0	0	0	1	By MS/MS	By MS/MS	By MS/MS	By MS/MS	By MS/MS	By MS/MS		By MS/MS	By MS/MS			By MS/MS	By MS/MS								By matching	1.75	0.433	1	3	35.292	35.765	2;3	0.00021883	2231	Trempe_13b_Slot1-49_1_4288	104.39	92.328			1788200	141120	149310	370740	218640	67176	373480	0	75365	312490	0	0	41507	30479	0	0	0	0	0	0	0	7843.6	30028	997;2231	29031	215214;215215;215216;215217;215218;215219;215220;215221;215222;215223;215224;215225;215226;215227;215228;215229;215230;215231;215232;215233;215234;215235;215236;215237	157726;157727;157728;157729;157730;157731;157732;157733;157734;157735;157736;157737;157738;157739;157740;157741;157742;157743;157744;157745	157727				20
Myo5a	YKQETDQLVSNLK	Unmodified	1	1	1				1	1		1	1											1564.81	0.809687	2740;710	D3YZ62;D3Z4J3;Q99104	Unconventional myosin-Va	no	no	0	0	0	0	1	By MS/MS	By MS/MS	By MS/MS	By MS/MS	By MS/MS	By MS/MS			By matching													NaN	NaN			29.475	30.003	2	4.5869e-07	15691	Trempe_3_Slot1-39_1_4257	106.47	82.662			388570	45552	53349	64640	52956	41130	55776	0	0	75162	0	0	0	0	0	0	0	0	0	0	0	0	30029	710;2740	29032	215238;215239;215240;215241;215242;215243;215244	157746;157747;157748;157749;157750;157751	157748				6
Mgst3	YKVEYPVMYSTDPENGHMFNCIQR	Unmodified	2	2	2				2	3		2	2	2										2977.32	0.319719	2821	Q9CPU4	Microsomal glutathione S-transferase 3	yes	yes	0	0	0	0	1	By MS/MS	By MS/MS	By MS/MS	By MS/MS	By MS/MS	By MS/MS		By MS/MS	By MS/MS													NaN	NaN			58.089	58.643	3;4	8.6225e-38	30029	Trempe_3_Slot1-39_1_4257	182.09	179.59			7539600	614690	757820	1423800	982910	124940	1144000	0	1212900	1278600	0	0	0	0	0	0	0	0	0	0	0	0	30030	2821	29033	215245;215246;215247;215248;215249;215250;215251;215252;215253;215254;215255;215256;215257;215258;215259;215260;215261	157752;157753;157754;157755;157756;157757;157758;157759;157760;157761;157762;157763;157764;157765;157766;157767	157757				16
Cpt2	YLAAAR	Unmodified	1	1						1		1	1											663.37	0.37041	1560	P52825;A2A8E7	Carnitine O-palmitoyltransferase 2, mitochondrial	yes	no	0	0	0	0	0		By MS/MS	By matching	By MS/MS	By matching	By MS/MS																NaN	NaN			10.736	10.936	2	0.084399	360	Trempe_2_Slot1-38_1_4255	23.636	13.157			176650	0	47250	21089	37607	45671	25033	0	0	0	0	0	0	0	0	0	0	0	0	0	0	0	30034	1560	29036	215284;215285;215286;215287;215288	157783;157784;157785	157783				3
Ywhae	YLAEFATGNDR	Unmodified	1	1	1				1	1		1	1											1255.58	0.583315	1663	P62259;F6WA09	14-3-3 protein epsilon	yes	no	0	0	0	0	0	By matching	By matching	By matching	By MS/MS	By MS/MS	By matching			By matching													NaN	NaN			33.315	33.858	2	4.8831e-06	8240	Trempe_4_Slot1-40_1_4258	104.39	78.171			399090	89654	74308	42737	45943	76306	53059	0	0	17083	0	0	0	0	0	0	0	0	0	0	0	0	30035	1663	29037	215289;215290;215291;215292;215293;215294;215295	157786;157787	157786				2
Ywhae	YLAEFATGNDRK	Unmodified	3	2	2				2	3		2	3	2										1383.68	0.678279	1663	P62259;F6WA09	14-3-3 protein epsilon	yes	no	0	0	0	0	1	By MS/MS	By MS/MS	By MS/MS	By MS/MS	By MS/MS	By MS/MS		By MS/MS	By MS/MS													NaN	NaN			24.885	25.378	2;3	4.5903e-17	10984	Trempe_1_Slot1-37_1_4253	152.17	106.68			15623000	1980400	1863200	2147300	2126500	1883800	1868700	0	1924700	1828800	0	0	0	0	0	0	0	0	0	0	0	0	30036	1663	29038	215296;215297;215298;215299;215300;215301;215302;215303;215304;215305;215306;215307;215308;215309;215310;215311;215312;215313;215314	157788;157789;157790;157791;157792;157793;157794;157795;157796;157797;157798;157799;157800;157801;157802;157803	157789				16
Ywhae	YLAEFATGNDRKEAAENSLVAYK	Unmodified					2									2								2559.26	0.260531	1663	P62259	14-3-3 protein epsilon	yes	yes	0	0	0	0	2												By MS/MS	By MS/MS									1.5	0.5	2	2	45.952	45.972	3	9.1083e-07	4438	Trempe_12_Slot1-48_1_4280	63.025	53.512			129910	0	0	0	0	0	0	0	0	0	0	0	82935	46973	0	0	0	0	0	0	0	0	30037	1663	29039	215315;215316;215317;215318	157804;157805;157806;157807	157805				4
Ywhaz	YLAEVAAGDDK	Unmodified	1	1	1		1		1	1		1	1	1										1150.55	0.550618	1720	P63101;A0A2I3BQ03	14-3-3 protein zeta/delta	yes	no	0	0	0	0	0	By MS/MS	By MS/MS	By matching	By matching	By MS/MS	By MS/MS		By MS/MS	By matching			By MS/MS										2	0		1	21.174	21.527	2	3.5553e-05	6341	Trempe_6_Slot1-42_1_4262	83.358	63.871			3932300	491380	431370	641940	507260	529080	431330	0	511640	367450	0	0	20875	0	0	0	0	0	0	0	0	0	30038	1720	29040	215319;215320;215321;215322;215323;215324;215325;215326;215327	157808;157809;157810;157811;157812;157813	157812				6
Ywhaz	YLAEVAAGDDKK	Unmodified	2	3	1		2		2	3	1	2	2	2	1	1							2	1278.65	0.645581	1720	P63101;A0A2I3BQ03	14-3-3 protein zeta/delta	yes	no	0	0	0	0	1	By MS/MS	By MS/MS	By MS/MS	By MS/MS	By MS/MS	By MS/MS	By MS/MS	By MS/MS	By MS/MS		By matching	By MS/MS	By MS/MS								By MS/MS	1.33	0.471	4	2	15.125	15.333	2;3	8.3425e-12	8425	Trempe_2_Slot1-38_1_4255	135.28	90.462			17676000	2206700	1945700	2498800	2329800	2272600	2365400	48168	2010700	1891600	0	2322.4	57968	20218	0	0	0	0	0	0	0	26178	30039	1720	29041	215328;215329;215330;215331;215332;215333;215334;215335;215336;215337;215338;215339;215340;215341;215342;215343;215344;215345;215346;215347;215348;215349;215350;215351	157814;157815;157816;157817;157818;157819;157820;157821;157822;157823;157824;157825;157826;157827;157828;157829	157821				16
Ywhaq	YLAEVACGDDRK	Unmodified	2	2	2				2	2		2	2	2										1395.65	0.645264	1740	P68254	14-3-3 protein theta	yes	yes	0	0	0	0	1	By MS/MS	By MS/MS	By MS/MS	By MS/MS	By MS/MS	By MS/MS		By MS/MS	By MS/MS													NaN	NaN			16.046	16.28	2;3	2.7093e-17	11271	Trempe_1_Slot1-37_1_4253	191.24	147.5			5102100	670410	593250	681500	711470	651400	603140	0	617630	573320	0	0	0	0	0	0	0	0	0	0	0	0	30040	1740	29042	215352;215353;215354;215355;215356;215357;215358;215359;215360;215361;215362;215363;215364;215365;215366;215367	157830;157831;157832;157833;157834;157835;157836;157837;157838;157839;157840;157841;157842;157843	157830				14
Ywhah	YLAEVASGEK	Unmodified	1	1	1		2		1	1		1	1	1		1							1	1065.53	0.53424	1744	P68510	14-3-3 protein eta	yes	yes	0	0	0	0	0	By MS/MS	By MS/MS	By MS/MS	By MS/MS	By MS/MS	By MS/MS		By MS/MS	By MS/MS			By MS/MS	By MS/MS								By MS/MS	1.25	0.433	3	1	18.343	18.546	2	1.9074e-05	4440	Trempe_2_Slot1-38_1_4255	98.009	67.447			3514300	440180	436280	456820	489070	425210	435000	0	404410	343020	0	0	36799	32428	0	0	0	0	0	0	0	15044	30041	1744	29043	215368;215369;215370;215371;215372;215373;215374;215375;215376;215377;215378;215379	157844;157845;157846;157847;157848;157849;157850;157851;157852;157853;157854;157855	157849				12
Ywhah	YLAEVASGEKK	Unmodified	1	1	1				1	1		1	1											1193.63	0.629203	1744	P68510	14-3-3 protein eta	yes	yes	0	0	0	0	1	By matching	By matching	By MS/MS	By MS/MS	By matching	By MS/MS			By matching													NaN	NaN			12.241	12.354	2	0.00065451	7097	Trempe_3_Slot1-39_1_4257	81.099	66.336			173630	8107.7	8728.2	53500	16930	4838.6	63347	0	0	18177	0	0	0	0	0	0	0	0	0	0	0	0	30042	1744	29044	215380;215381;215382;215383;215384;215385;215386	157856;157857;157858	157856				3
Ywhag	YLAEVATGEK	Unmodified					3									2		2					3	1079.55	0.54989	1652	P61982	14-3-3 protein gamma;14-3-3 protein gamma, N-terminally processed	yes	yes	0	0	0	0	0												By MS/MS	By MS/MS			By MS/MS					By MS/MS	1.5	0.5	5	5	21.428	21.421	2	3.7367e-05	788	Trempe_21_Slot2-3_1_4283	83.623	29.944			853260	0	0	0	0	0	0	0	0	0	0	0	298940	258120	0	0	73999	0	0	0	0	222190	30043	1652	29045	215387;215388;215389;215390;215391;215392;215393;215394;215395;215396	157859;157860;157861;157862;157863;157864;157865;157866;157867	157867				9
Ywhag	YLAEVATGEKR	Unmodified	1	1																				1235.65	0.651001	1652	P61982	14-3-3 protein gamma;14-3-3 protein gamma, N-terminally processed	yes	yes	0	0	0	0	1			By matching			By MS/MS																NaN	NaN			15.61	16.028	2	2.1782e-07	8086	Trempe_6_Slot1-42_1_4262	120.33	92.236			58174	0	0	17352	0	0	40823	0	0	0	0	0	0	0	0	0	0	0	0	0	0	0	30044	1652	29046	215397;215398	157868	157868				1
Ap2a1;Ap2a2	YLALESMCTLASSEFSHEAVK	Unmodified	2	2	1				1	1		1	1	1										2372.1	0.102833	1354;1355	P17426;P17427	AP-2 complex subunit alpha-1;AP-2 complex subunit alpha-2	no	no	0	0	0	0	0	By MS/MS	By MS/MS	By MS/MS	By MS/MS	By MS/MS	By MS/MS		By MS/MS	By MS/MS													NaN	NaN			77.51	77.955	2;3	1.5752e-28	27220	Trempe_3_Slot1-39_1_4257	132.01	124.8			6431900	527240	632650	1248700	817720	129510	1003600	0	1036600	1035800	0	0	0	0	0	0	0	0	0	0	0	0	30045	1354;1355	29047	215399;215400;215401;215402;215403;215404;215405;215406;215407;215408	157869;157870;157871;157872;157873;157874;157875;157876;157877	157872				9
Fscn1	YLAPSGPSGTLK	Unmodified	1	1	1				1			1	1	1										1189.63	0.634288	2050	Q61553;A0A0G2JDU7	Fascin	yes	no	0	0	0	0	0	By matching	By MS/MS	By MS/MS		By matching	By MS/MS		By MS/MS	By MS/MS													NaN	NaN			28.455	28.995	2	0.0011769	6661	Trempe_2_Slot1-38_1_4255	59.645	36.07			2619300	422390	385710	385490	0	398030	323530	0	389830	314370	0	0	0	0	0	0	0	0	0	0	0	0	30047	2050	29048	215412;215413;215414;215415;215416;215417;215418	157879;157880;157881;157882;157883	157879				5
Aldh3a2	YLAPTILTDVDPNSK	Unmodified	1	1	1				1	1		1		1										1645.86	0.856302	576	B1AV77;B1ATI0;P47740	Aldehyde dehydrogenase;Fatty aldehyde dehydrogenase	yes	no	0	0	0	0	0	By matching	By MS/MS	By MS/MS	By MS/MS		By MS/MS		By MS/MS	By MS/MS													NaN	NaN			63.845	64.378	2	9.7912e-06	15856	Trempe_2_Slot1-38_1_4255	69.641	46.743			1097300	99048	111430	200080	160310	0	163320	0	191750	171380	0	0	0	0	0	0	0	0	0	0	0	0	30048	576	29049	215419;215420;215421;215422;215423;215424;215425	157884;157885;157886;157887;157888;157889	157884				6
Mbp	YLATASTMDHAR	Unmodified	12	10	12	2	3	2	12	12	1	11	14	9	2	3		2		2		1	2	1335.62	0.624134	407	A0A498WGS3;P04370	Myelin basic protein	yes	no	0	0	0	0	0	By MS/MS	By MS/MS	By MS/MS	By MS/MS	By MS/MS	By MS/MS	By MS/MS	By MS/MS	By MS/MS	By MS/MS	By MS/MS	By MS/MS	By MS/MS	By MS/MS		By MS/MS			By MS/MS	By MS/MS	By MS/MS	1.42	0.494	11	8	16.011	16.21	2;3	2.2402e-46	9989	Trempe_4_Slot1-40_1_4258	230.73	197.33			124030000	12430000	13521000	19250000	16021000	8212500	15477000	251730	17872000	19340000	212250	86271	379310	430080	41439	0	109030	0	0	54920	69715	275240	30049	407	29050	215426;215427;215428;215429;215430;215431;215432;215433;215434;215435;215436;215437;215438;215439;215440;215441;215442;215443;215444;215445;215446;215447;215448;215449;215450;215451;215452;215453;215454;215455;215456;215457;215458;215459;215460;215461;215462;215463;215464;215465;215466;215467;215468;215469;215470;215471;215472;215473;215474;215475;215476;215477;215478;215479;215480;215481;215482;215483;215484;215485;215486;215487;215488;215489;215490;215491;215492;215493;215494;215495;215496;215497;215498;215499;215500;215501;215502;215503;215504;215505;215506;215507;215508;215509;215510;215511;215512;215513;215514;215515;215516;215517;215518;215519;215520;215521;215522;215523;215524;215525;215526;215527;215528;215529;215530;215531;215532;215533;215534;215535;215536;215537	157890;157891;157892;157893;157894;157895;157896;157897;157898;157899;157900;157901;157902;157903;157904;157905;157906;157907;157908;157909;157910;157911;157912;157913;157914;157915;157916;157917;157918;157919;157920;157921;157922;157923;157924;157925;157926;157927;157928;157929;157930;157931;157932;157933;157934;157935;157936;157937;157938;157939;157940;157941;157942;157943;157944;157945;157946;157947;157948;157949;157950;157951;157952;157953;157954;157955;157956;157957;157958;157959;157960;157961;157962;157963;157964;157965;157966;157967;157968;157969;157970;157971;157972;157973;157974;157975	157940				86
Mbp	YLATASTMDHARHGFLPR	Unmodified														4								2043.01	0.0108628	407	A0A498WGS3;P04370	Myelin basic protein	yes	no	0	0	0	0	1													By MS/MS									1.5	0.5	2	2	36.367	36.363	3;4	9.2374e-14	3019	Trempe_13_Slot1-49_1_4271	95.138	87.173			135650	0	0	0	0	0	0	0	0	0	0	0	0	135650	0	0	0	0	0	0	0	0	30052	407	29051	215602;215603;215604;215605	158035;158036;158037;158038	158037				4
Cpt1a	YLAVDSPFLK	Unmodified	1	1					1				1	1										1151.62	0.622661	1791	P97742	Carnitine O-palmitoyltransferase 1, liver isoform	yes	yes	0	0	0	0	0	By matching		By MS/MS		By matching	By matching		By matching														NaN	NaN			58.372	58.955	2	0.0015358	6264	Trempe_3_Slot1-39_1_4257	56.378	35.72			121700	23771	0	25811	0	20542	21669	0	29908	0	0	0	0	0	0	0	0	0	0	0	0	0	30053	1791	29052	215606;215607;215608;215609;215610	158039	158039				1
Ndufs2	YLCRVEEMR	Unmodified	2	2	2					2		1	1	2										1254.58	0.584912	2674	Q91WD5;D3YXT0	NADH dehydrogenase [ubiquinone] iron-sulfur protein 2, mitochondrial	yes	no	0	0	0	0	1		By MS/MS	By matching	By matching	By MS/MS	By MS/MS		By MS/MS	By MS/MS													NaN	NaN			19.543	19.909	2;3	0.00032122	6266	Trempe_8_Slot1-44_1_4265	60.589	44.132			1370500	0	57970	353500	194520	21746	149290	0	312230	281230	0	0	0	0	0	0	0	0	0	0	0	0	30054	2674	29053	215611;215612;215613;215614;215615;215616;215617;215618;215619;215620;215621;215622	158040;158041;158042;158043;158044	158043				5
Adcy9	YLDDRYEMEDGRVIER	Unmodified	1		1					1			1	1										2057.95	0.947653	1550	P51830;E9Q706	Adenylate cyclase type 9	yes	no	0	0	0	0	2			By matching	By MS/MS	By matching			By matching	By MS/MS													NaN	NaN			35.576	36.208	3	0.075323	22295	Trempe_4_Slot1-40_1_4258	17.415	5.3961			163850	0	0	43716	31084	11947	0	0	33904	43203	0	0	0	0	0	0	0	0	0	0	0	0	30055	1550	29054	215623;215624;215625;215626;215627	158045;158046	158045				2
Dmxl2	YLDEYNPGIFR	Unmodified	1	1	1				1	1		1	1	1										1385.66	0.661566	2385	Q8BPN8	DmX-like protein 2	no	no	0	0	0	0	0	By MS/MS	By MS/MS	By MS/MS	By MS/MS	By MS/MS	By matching		By MS/MS	By matching													NaN	NaN			55.262	55.832	2	4.219e-05	11103	Trempe_4_Slot1-40_1_4258	111.39	95.81			732800	93111	83276	103120	95455	77188	79072	0	92465	109120	0	0	0	0	0	0	0	0	0	0	0	0	30056	2385	29055	215628;215629;215630;215631;215632;215633;215634;215635	158047;158048;158049;158050;158051;158052	158050				6
Timm10	YLDIHER	Unmodified	1	1	1				1	1		1	1	2										944.472	0.47158	1654	P62073	Mitochondrial import inner membrane translocase subunit Tim10	yes	yes	0	0	0	0	0	By MS/MS	By MS/MS	By MS/MS	By MS/MS	By MS/MS	By MS/MS		By MS/MS	By MS/MS													NaN	NaN			15.626	15.84	2	0.0028003	2486	Trempe_5_Slot1-41_1_4260	84.699	56.384			2051700	229840	207670	323210	247460	234180	320840	0	246630	241830	0	0	0	0	0	0	0	0	0	0	0	0	30057	1654	29056	215636;215637;215638;215639;215640;215641;215642;215643;215644	158053;158054;158055;158056;158057;158058;158059;158060;158061	158057				9
Timm10	YLDIHERMGK	Unmodified														2		1					1	1260.63	0.628492	1654	P62073	Mitochondrial import inner membrane translocase subunit Tim10	yes	yes	0	0	0	0	1													By MS/MS			By matching					By matching	1.5	0.5	2	2	20.138	20.123	2;3	0.00081267	2197	Trempe_13b_Slot1-49_1_4288	56.378	49.688			65238	0	0	0	0	0	0	0	0	0	0	0	0	52190	0	0	4812.6	0	0	0	0	8235.8	30058	1654	29057	215645;215646;215647;215648	158062;158063	158062				2
Ndufb10	YLDLGAYYSAR	Unmodified	1	1	1				1	1		1	1	1										1290.62	0.624452	3117	Q9DCS9	NADH dehydrogenase [ubiquinone] 1 beta subcomplex subunit 10	yes	yes	0	0	0	0	0	By MS/MS	By MS/MS	By MS/MS	By MS/MS	By MS/MS	By MS/MS		By MS/MS	By MS/MS													NaN	NaN			52.643	53.227	2	5.0883e-06	8670	Trempe_2_Slot1-38_1_4255	134.66	104.07			7330300	777660	808250	1011400	905130	650240	895650	0	1124000	1158000	0	0	0	0	0	0	0	0	0	0	0	0	30060	3117	29058	215650;215651;215652;215653;215654;215655;215656;215657	158065;158066;158067;158068;158069;158070;158071;158072	158066				8
Ndufb10	YLDLGAYYSARK	Unmodified	2	1	2					2				2										1418.72	0.719415	3117	Q9DCS9	NADH dehydrogenase [ubiquinone] 1 beta subcomplex subunit 10	yes	yes	0	0	0	0	1			By MS/MS	By MS/MS		By matching		By MS/MS	By MS/MS													NaN	NaN			44.111	44.781	2;3	4.1227e-06	12348	Trempe_3_Slot1-39_1_4257	113.46	103.94			579440	0	0	210170	103980	0	23852	0	61221	180210	0	0	0	0	0	0	0	0	0	0	0	0	30061	3117	29059	215658;215659;215660;215661;215662;215663;215664;215665;215666	158073;158074;158075;158076;158077;158078;158079	158073				7
Ubxn6	YLDNIHLHPEEEK	Unmodified	1	1	1				1	1		1		1										1635.79	0.789286	2808	Q99PL6;B8JJA4	UBX domain-containing protein 6	yes	no	0	0	0	0	0	By matching	By matching	By matching	By MS/MS		By matching		By matching	By matching													NaN	NaN			29.53	30.054	3	0.0053681	16285	Trempe_4_Slot1-40_1_4258	55.754	47.28			188240	28106	23711	34876	28966	0	21821	0	27003	23757	0	0	0	0	0	0	0	0	0	0	0	0	30062	2808	29060	215667;215668;215669;215670;215671;215672;215673	158080	158080				1
Dctn3	YLDPEYIDR	Unmodified	1	1					1	1		1	1	1										1182.56	0.555704	3328	Q9Z0Y1;E9Q919	Dynactin subunit 3	yes	no	0	0	0	0	0	By MS/MS	By MS/MS	By MS/MS	By MS/MS	By MS/MS	By MS/MS		By MS/MS														NaN	NaN			37.507	38.099	2	0.0010228	5007	Trempe_8_Slot1-44_1_4265	54.436	26.7			428160	73156	67849	62157	59576	48434	59695	0	57294	0	0	0	0	0	0	0	0	0	0	0	0	0	30063	3328	29061	215674;215675;215676;215677;215678;215679;215680	158081;158082;158083;158084;158085;158086;158087	158087				7
Asna1	YLDQMEDLYEDFHIVK	Unmodified	1	1	1				1	2				1										2056.95	0.945194	1175	O54984	ATPase Asna1	yes	yes	0	0	0	0	0	By MS/MS		By MS/MS	By MS/MS		By MS/MS		By MS/MS	By MS/MS													NaN	NaN			85.497	85.767	3	1.9812e-09	24390	Trempe_3_Slot1-39_1_4257	90.156	71.345			277810	16833	0	55805	37384	0	72679	0	48418	46691	0	0	0	0	0	0	0	0	0	0	0	0	30064	1175	29062	215681;215682;215683;215684;215685;215686;215687	158088;158089;158090;158091;158092;158093	158089				6
Mrps18b	YLDSEEYHNR	Unmodified	1	1					1	1		1												1324.57	0.568394	2798	Q99N84;G3UYQ9;G3UYX8;G3UX79	28S ribosomal protein S18b, mitochondrial	yes	no	0	0	0	0	0	By MS/MS	By MS/MS	By MS/MS	By MS/MS		By MS/MS																NaN	NaN			11.053	11.17	2	2.0168e-08	9374	Trempe_2_Slot1-38_1_4255	138.26	119			107130	20015	17239	26075	17075	0	26728	0	0	0	0	0	0	0	0	0	0	0	0	0	0	0	30065	2798	29063	215688;215689;215690;215691;215692	158094;158095;158096;158097;158098	158095				5
Omg	YLDVSK	Unmodified											1											723.38	0.380306	1042	G3XA53;Q63912	Oligodendrocyte-myelin glycoprotein	yes	no	0	0	0	0	0					By MS/MS																	NaN	NaN			12.195	12.557	2	0.086434	611	Trempe_5_Slot1-41_1_4260	27.705	4.3955			20966	0	0	0	0	20966	0	0	0	0	0	0	0	0	0	0	0	0	0	0	0	0	30066	1042	29064	215693	158099	158099				1
Rhog	YLECSALQQDGVK	Unmodified	1	1	1				1	1		1	1	1										1509.71	0.713343	1776	P84096	Rho-related GTP-binding protein RhoG	yes	yes	0	0	0	0	0	By MS/MS	By MS/MS	By MS/MS	By MS/MS	By MS/MS	By MS/MS		By MS/MS	By MS/MS													NaN	NaN			33.063	33.631	2	9.0628e-19	14403	Trempe_3_Slot1-39_1_4257	187.85	168.59			2240300	260600	257970	311320	258640	248580	307470	0	295680	300010	0	0	0	0	0	0	0	0	0	0	0	0	30067	1776	29065	215694;215695;215696;215697;215698;215699;215700;215701	158100;158101;158102;158103;158104;158105;158106;158107	158102				8
Rac3;Rac1;Rac2	YLECSALTQR	Unmodified	1	1	1		2		1	1		1	1	1		2							2	1239.59	0.591772	1704;1621	P60764;A2AC13;P63001;Q3TLP8;Q05144;A0A2R8VHH0	Ras-related C3 botulinum toxin substrate 3;Ras-related C3 botulinum toxin substrate 1;Ras-related C3 botulinum toxin substrate 2	no	no	0	0	0	0	0	By MS/MS	By MS/MS	By MS/MS	By MS/MS	By MS/MS	By MS/MS		By MS/MS	By MS/MS			By MS/MS	By MS/MS								By MS/MS	1.5	0.5	3	3	28.283	28.59	2	3.9837e-18	8153	Trempe_6_Slot1-42_1_4262	162.59	76.773			12083000	1370900	1381300	1666200	1579100	1349200	1609700	0	1453900	1411300	0	0	104750	105590	0	0	0	0	0	0	0	51239	30068	1621;1704	29066	215702;215703;215704;215705;215706;215707;215708;215709;215710;215711;215712;215713;215714;215715	158108;158109;158110;158111;158112;158113;158114;158115;158116;158117;158118;158119;158120	158118				13
Rac3;Rac1;Rac2	YLECSALTQRGLK	Unmodified														4		1					2	1537.79	0.792262	1704;1621	P60764;A2AC13;P63001;Q3TLP8;Q05144;A0A2R8VHH0	Ras-related C3 botulinum toxin substrate 3;Ras-related C3 botulinum toxin substrate 1;Ras-related C3 botulinum toxin substrate 2	no	no	0	0	0	0	1													By MS/MS			By matching					By MS/MS	1.43	0.495	4	3	33.99	33.98	2;3	1.4371e-08	3647	Trempe_13b_Slot1-49_1_4288	135.28	115.96			237640	0	0	0	0	0	0	0	0	0	0	0	0	197740	0	0	3440.6	0	0	0	0	36461	30069	1621;1704	29067	215716;215717;215718;215719;215720;215721;215722	158121;158122;158123;158124;158125;158126	158121				6
Hspa4l	YLEEERPFAIEQVTGMLLAK	Unmodified		1	1					1				1										2336.21	0.208619	1526	P48722;E0CY23;A0A0N4SVU2;A0A0N4SW76	Heat shock 70 kDa protein 4L	yes	no	0	0	0	0	1				By MS/MS		By MS/MS		By MS/MS	By matching													NaN	NaN			94.299	94.515	3	9.4289e-14	22529	Trempe_8_Slot1-44_1_4265	58.794	50.041			156620	0	0	0	17262	0	51987	0	51133	36236	0	0	0	0	0	0	0	0	0	0	0	0	30070	1526	29068	215723;215724;215725;215726	158127;158128;158129	158129				3
Mpp6	YLEHGEYEGNLYGTK	Unmodified	1	1	2				1	1		1	1	1										1771.81	0.80533	3200	Q9JLB0	MAGUK p55 subfamily member 6	yes	yes	0	0	0	0	0	By MS/MS	By MS/MS	By MS/MS	By MS/MS	By MS/MS	By MS/MS		By MS/MS	By MS/MS													NaN	NaN			29.123	29.654	2;3	8.3697e-18	18008	Trempe_2_Slot1-38_1_4255	138	130.86			439450	46121	47776	57787	61488	33592	52509	0	60067	80108	0	0	0	0	0	0	0	0	0	0	0	0	30072	3200	29070	215734;215735;215736;215737;215738;215739;215740;215741;215742	158134;158135;158136;158137;158138;158139;158140;158141;158142	158135				9
Mpp2	YLEHGEYEGNLYGTR	Unmodified	1	1	1				1	1		1	1	1										1799.81	0.811478	3303	Q9WV34	MAGUK p55 subfamily member 2	yes	yes	0	0	0	0	0	By MS/MS	By MS/MS	By MS/MS	By MS/MS	By MS/MS	By MS/MS		By MS/MS	By MS/MS													NaN	NaN			30.312	30.867	3	7.8521e-12	19168	Trempe_4_Slot1-40_1_4258	144.27	132.25			743900	91183	93910	108690	84273	52399	101220	0	102050	110190	0	0	0	0	0	0	0	0	0	0	0	0	30073	3303	29071	215743;215744;215745;215746;215747;215748;215749;215750	158143;158144;158145;158146;158147;158148;158149;158150	158146				8
Pfkp	YLEHLSGDGK	Unmodified	1	1					1	1		1	1	1		1								1117.54	0.540388	2450	Q8C605;Q9WUA3	ATP-dependent 6-phosphofructokinase;ATP-dependent 6-phosphofructokinase, platelet type	yes	no	0	0	0	0	0	By MS/MS	By MS/MS	By MS/MS	By MS/MS	By MS/MS	By MS/MS		By MS/MS					By MS/MS									1	0	1		12.924	13.073	2	1.2646e-05	4048	Trempe_8_Slot1-44_1_4265	85.716	70.568			623720	84363	73490	97965	79871	88710	105800	0	81964	0	0	0	0	11555	0	0	0	0	0	0	0	0	30074	2450	29072	215751;215752;215753;215754;215755;215756;215757;215758	158151;158152;158153;158154;158155;158156;158157;158158	158158				8
Pck2	YLEHWLSMEGQK	Unmodified	1	1					1	1		1		1										1519.71	0.712949	151	A0A0R4J0G0;Q8BH04;A0A2I3BQL9;A0A2I3BS39	Phosphoenolpyruvate carboxykinase [GTP], mitochondrial	yes	no	0	0	0	0	0	By matching	By matching	By matching	By MS/MS		By matching		By matching														NaN	NaN			47.05	47.644	3	0.13041	13960	Trempe_4_Slot1-40_1_4258	25.613	16.099			100310	22206	15282	22381	34376	0	3375.8	0	2691	0	0	0	0	0	0	0	0	0	0	0	0	0	30075	151	29073	215759;215760;215761;215762;215763;215764	158159	158159				1
Dlat	YLEKPITMLL	Unmodified	1	1										1										1219.69	0.688632	2371	Q8BMF4	Dihydrolipoyllysine-residue acetyltransferase component of pyruvate dehydrogenase complex, mitochondrial	yes	yes	0	0	0	0	1			By matching			By MS/MS		By matching														NaN	NaN			74.698	75.322	2	0.0018508	7760	Trempe_6_Slot1-42_1_4262	93.467	65.731			217040	0	0	71627	0	0	129900	0	15517	0	0	0	0	0	0	0	0	0	0	0	0	0	30076	2371	29074	215765;215766;215767	158160	158160				1
Bsn	YLELGITQRKESLAK	Unmodified														2							1	1747.98	0.983234	1225	O88737;V9GX98	Protein bassoon	yes	no	0	0	0	0	2													By MS/MS								By matching	1.33	0.471	2	1	36.396	36.377	3	0.064967	4596	Trempe_13b_Slot1-49_1_4288	34.193	30.457			38866	0	0	0	0	0	0	0	0	0	0	0	0	32946	0	0	0	0	0	0	0	5919.8	30077	1225	29075	215768;215769;215770	158161;158162	158161				2
Adam23	YLELMIVNDHK	Unmodified	1		1							1												1373.7	0.701322	3275	Q9R1V7	Disintegrin and metalloproteinase domain-containing protein 23	yes	yes	0	0	0	0	0		By MS/MS	By MS/MS						By MS/MS													NaN	NaN			50.877	51.428	2	9.3049e-06	8042	Trempe_9_Slot1-45_1_4267	85.622	43.548			284430	0	56073	107700	0	0	0	0	0	120660	0	0	0	0	0	0	0	0	0	0	0	0	30078	3275	29076	215771;215772;215773	158163;158164;158165	158165				3
Kif2a	YLENQTFR	Unmodified		1	1				1	1		1	1	1										1069.52	0.519259	798	E0CZ72;P28740;F8VQ42	Kinesin-like protein;Kinesin-like protein KIF2A	yes	no	0	0	0	0	0	By MS/MS	By MS/MS		By matching	By MS/MS	By MS/MS		By MS/MS	By matching													NaN	NaN			22.159	22.558	2	0.0016344	4498	Trempe_2_Slot1-38_1_4255	75.243	23.787			316080	63423	46450	0	13079	53724	50014	0	54913	34474	0	0	0	0	0	0	0	0	0	0	0	0	30080	798	29078	215779;215780;215781;215782;215783;215784;215785	158167;158168;158169;158170;158171	158168				5
Kif2a	YLENQTFRFDYAFDDSAPNEMVYR	Unmodified		1	1																			2990.32	0.318123	798	E0CZ72;P28740;F8VQ42	Kinesin-like protein;Kinesin-like protein KIF2A	yes	no	0	0	0	0	1						By matching			By MS/MS													NaN	NaN			78.159	78.791	3	0.00010424	25504	Trempe_9_Slot1-45_1_4267	23.983	23.769			95508	0	0	0	0	0	32770	0	0	62738	0	0	0	0	0	0	0	0	0	0	0	0	30081	798	29079	215786;215787	158172	158172				1
Nucb1	YLESLGEEQRK	Unmodified	1	1	1				1			1	1											1350.68	0.677944	1817	Q02819;A0A1C7CYU3;A0A1B0GR41;A0A1B0GR92;A0A1B0GS16	Nucleobindin-1	yes	no	0	0	0	0	1	By matching	By matching	By MS/MS		By MS/MS	By MS/MS			By matching													NaN	NaN			18.583	18.893	2	3.4513e-07	9565	Trempe_5_Slot1-41_1_4260	123.5	98.25			123090	18137	16079	25650	0	19415	30214	0	0	13590	0	0	0	0	0	0	0	0	0	0	0	0	30083	1817	29081	215789;215790;215791;215792;215793;215794	158174;158175;158176	158175				3
Snx2	YLESLVQTQQQLIK	Unmodified	1	1								1	1	1										1689.93	0.930136	2911	Q9CWK8	Sorting nexin-2	yes	yes	0	0	0	0	0		By MS/MS	By MS/MS		By MS/MS	By MS/MS		By matching														NaN	NaN			59.584	60.195	2	3.1752e-09	15978	Trempe_5_Slot1-41_1_4260	121.96	108.17			157220	0	33990	47088	0	18188	28564	0	29391	0	0	0	0	0	0	0	0	0	0	0	0	0	30084	2911	29082	215795;215796;215797;215798;215799	158177;158178;158179;158180	158179				4
Ap2a1	YLETADYAIREEIVLK	Unmodified			1					1		1												1925.01	0.014594	1354	P17426	AP-2 complex subunit alpha-1	yes	yes	0	0	0	0	1		By MS/MS		By MS/MS					By matching													NaN	NaN			61.857	62.346	3	0.052707	20891	Trempe_4_Slot1-40_1_4258	26.465	23.38			64730	0	21544	0	21186	0	0	0	0	22000	0	0	0	0	0	0	0	0	0	0	0	0	30085	1354	29083	215800;215801;215802	158181;158182	158182				2
App	YLETPGDENEHAHFQK	Unmodified	2	2	1				2	1		1	2	2										1913.85	0.854405	334	A0A2I3BPT1;A0A2I3BQZ9;Q3TWF3;P12023;A0A2I3BR03	Amyloid beta A4 protein;N-APP;Soluble APP-alpha;Soluble APP-beta;C99;Beta-amyloid protein 42;Beta-amyloid protein 40;C83;P3(42);P3(40);C80;Gamma-secretase C-terminal fragment 59;Gamma-secretase C-terminal fragment 57;Gamma-secretase C-terminal fragment 50;C31	yes	no	0	0	0	0	0	By MS/MS	By MS/MS	By MS/MS	By MS/MS	By MS/MS	By matching		By MS/MS	By MS/MS													NaN	NaN			19.859	20.224	3;4	1.949e-12	22529	Trempe_3_Slot1-39_1_4257	64.266	45.758			636040	64608	59279	129220	60856	56101	104990	0	75046	85947	0	0	0	0	0	0	0	0	0	0	0	0	30086	334	29084	215803;215804;215805;215806;215807;215808;215809;215810;215811;215812;215813;215814;215815	158183;158184;158185;158186;158187;158188;158189;158190	158185				8
Adgrl1	YLEVQYDCVPYKVEQK	Unmodified	1	1					1	1		1	1											2059.99	0.992478	882	H7BX15;E9Q3V9		yes	no	0	0	0	0	1	By MS/MS	By matching	By matching	By matching	By matching	By matching																NaN	NaN			32.504	33.06	3	0.10939	21751	Trempe_1_Slot1-37_1_4253	14.975	4.9539			1084200	58041	143650	152420	187570	291650	250850	0	0	0	0	0	0	0	0	0	0	0	0	0	0	0	30087	882	29085	215816;215817;215818;215819;215820;215821	158191	158191				1
Cadm1	YLEVQYKPQVHIQMTYPLQGLTR	Unmodified	1	2	1				1	1		1		1										2804.47	0.468356	840	E9PYN1;Q8R5M8	Cell adhesion molecule 1	no	no	0	0	0	0	1	By MS/MS	By MS/MS	By MS/MS	By MS/MS		By MS/MS		By MS/MS	By MS/MS													NaN	NaN			73.711	74.198	4	5.2627e-20	24825	Trempe_9_Slot1-45_1_4267	86.766	84.27			820090	37050	50519	172990	75846	0	172940	0	114890	195850	0	0	0	0	0	0	0	0	0	0	0	0	30088	840	29086	215822;215823;215824;215825;215826;215827;215828;215829	158192;158193;158194;158195;158196;158197;158198	158198				7
Ppp3ca;Ppp3cc;Ppp3cb	YLFLGDYVDR	Unmodified	1	2	1				1	1		1	1	1										1259.62	0.618638	1732;799	P63328;A0A2I3BPC5;P48455;E0CZ78;P48453;G3X8U7;E9Q6P2	Serine/threonine-protein phosphatase 2B catalytic subunit alpha isoform;Serine/threonine-protein phosphatase 2B catalytic subunit gamma isoform;Serine/threonine-protein phosphatase;Serine/threonine-protein phosphatase 2B catalytic subunit beta isoform	no	no	0	0	0	0	0	By MS/MS	By MS/MS	By MS/MS	By MS/MS	By MS/MS	By MS/MS		By MS/MS	By MS/MS													NaN	NaN			65.12	65.665	2	1.1093e-05	8287	Trempe_1_Slot1-37_1_4253	114.64	70.218			2661100	494410	432530	200330	288170	426540	259310	0	413960	145810	0	0	0	0	0	0	0	0	0	0	0	0	30090	1732;799	29088	215831;215832;215833;215834;215835;215836;215837;215838;215839	158200;158201;158202;158203;158204;158205;158206;158207	158200				8
Atp5s	YLFLSDLPGVK	Unmodified	1	1	1				1	1		1		1										1250.69	0.691075	2895	Q9CRA7	ATP synthase subunit s, mitochondrial	yes	yes	0	0	0	0	0	By MS/MS	By MS/MS	By MS/MS	By MS/MS		By MS/MS		By MS/MS	By MS/MS													NaN	NaN			79.342	79.745	2	5.8276e-05	7852	Trempe_2_Slot1-38_1_4255	55.235	43.168			359650	48088	49447	59047	59413	0	39815	0	63609	40227	0	0	0	0	0	0	0	0	0	0	0	0	30092	2895	29090	215846;215847;215848;215849;215850;215851;215852	158209;158210;158211;158212;158213;158214;158215	158210				7
Tf	YLGAEYMQSVGNMR	Unmodified			1							1		1										1617.73	0.727948	2717	Q921I1	Serotransferrin	yes	yes	0	0	0	0	0		By matching						By MS/MS	By matching													NaN	NaN			52.106	52.695	2	0.081454	13513	Trempe_8_Slot1-44_1_4265	10.972	8.6701			78635	0	18899	0	0	0	0	0	32264	27472	0	0	0	0	0	0	0	0	0	0	0	0	30093	2717	29091	215853;215854;215855	158216	158216				1
Txnrd1	YLGIPGDK	Unmodified	1		1				1				1											861.46	0.459619	3211	Q9JMH6;A0A1W2P6U1	Thioredoxin reductase 1, cytoplasmic	yes	no	0	0	0	0	0	By MS/MS		By MS/MS		By matching				By matching													NaN	NaN			30.808	31.325	2	0.089686	1760	Trempe_1_Slot1-37_1_4253	21.275	10.447			82842	25671	0	37253	0	17182	0	0	0	2736.8	0	0	0	0	0	0	0	0	0	0	0	0	30094	3211	29092	215856;215857;215858;215859	158217;158218	158217				2
Dpp6	YLGLHGLDNR	Unmodified	1	1	1				1	1		1	1	1										1156.6	0.598906	824	Q5U4C2;Q80VM5;E9PWX1;Q9Z218	Dipeptidyl aminopeptidase-like protein 6	yes	no	0	0	0	0	0	By MS/MS	By MS/MS	By MS/MS	By MS/MS	By MS/MS	By MS/MS		By MS/MS	By matching													NaN	NaN			33.285	33.854	3	0.00011116	6250	Trempe_4_Slot1-40_1_4258	76.605	70.857			425730	55326	56756	54949	41358	49249	41078	0	68601	58417	0	0	0	0	0	0	0	0	0	0	0	0	30095	824	29093	215860;215861;215862;215863;215864;215865;215866;215867	158219;158220;158221;158222;158223;158224;158225	158222				7
Ahcyl2;Ahcyl1	YLGLNK	Unmodified	1	1	1				1	1		1	1	1		1							1	706.401	0.401375	2231;997	F8WGT1;Q68FL4;F8WI65;H3BKT5;Q80SW1	Adenosylhomocysteinase;Putative adenosylhomocysteinase 3;Putative adenosylhomocysteinase 2	no	no	0	0	0	0	0	By matching	By MS/MS	By MS/MS	By MS/MS	By MS/MS	By MS/MS		By MS/MS	By MS/MS				By MS/MS								By matching	1.5	0.5	1	1	19.506	19.781	2	0.016684	549	Trempe_3_Slot1-39_1_4257	71.649	0			641800	65672	80155	91606	94821	64531	92362	0	55261	30881	0	0	0	53331	0	0	0	0	0	0	0	13180	30097	997;2231	29095	215871;215872;215873;215874;215875;215876;215877;215878;215879;215880	158229;158230;158231;158232;158233;158234;158235;158236	158231				8
Slc25a12	YLGLYNDPNSNPK	Unmodified	1	1	1				1	1		1	2	2										1493.72	0.715058	2323	Q8BH59;V9GXX9	Calcium-binding mitochondrial carrier protein Aralar1	yes	no	0	0	0	0	0	By MS/MS	By MS/MS	By MS/MS	By MS/MS	By MS/MS	By MS/MS		By MS/MS	By MS/MS													NaN	NaN			35.877	36.484	2	4.3954e-26	10460	Trempe_9_Slot1-45_1_4267	228.54	183.06			12813000	1623200	1388500	1920300	1488300	1371400	1650500	0	1710900	1659800	0	0	0	0	0	0	0	0	0	0	0	0	30098	2323	29096	215881;215882;215883;215884;215885;215886;215887;215888;215889;215890	158237;158238;158239;158240;158241;158242;158243;158244	158244				8
Cit	YLGPAISSGAIYLASSYQDK	Unmodified	1									1												2103.05	0.0524361	676	F6SBR5;D3Z1U0;E9QL53;D3YU89;P49025	Citron Rho-interacting kinase	yes	no	0	0	0	0	0		By matching	By MS/MS																			NaN	NaN			75.455	75.821	2	0.00028644	24850	Trempe_3_Slot1-39_1_4257	29.217	23.875			15080	0	5002.8	10077	0	0	0	0	0	0	0	0	0	0	0	0	0	0	0	0	0	0	30099	676	29097	215891;215892	158245	158245				1
Sdhb	YLGPAVLMQAYR	Unmodified	2	1	1				1	1		1	1	2										1380.72	0.722392	2845	Q9CQA3	Succinate dehydrogenase [ubiquinone] iron-sulfur subunit, mitochondrial	yes	yes	0	0	0	0	0	By MS/MS	By MS/MS	By MS/MS	By MS/MS	By MS/MS	By MS/MS		By MS/MS	By MS/MS													NaN	NaN			68.443	68.95	2	7.1164e-18	8696	Trempe_8_Slot1-44_1_4265	168.08	147.85			7576400	879280	1074400	810910	1197200	471260	364080	0	1706000	1073400	0	0	0	0	0	0	0	0	0	0	0	0	30100	2845	29098	215893;215894;215895;215896;215897;215898;215899;215900;215901;215902	158246;158247;158248;158249;158250;158251;158252;158253	158252				8
Tst	YLGTQPEPDIVGLDSGHIR	Unmodified	2	1	1				1	1		1	1	1										2066.04	0.0432684	1556	P52196	Thiosulfate sulfurtransferase	yes	yes	0	0	0	0	0	By MS/MS	By MS/MS	By MS/MS	By MS/MS	By MS/MS	By MS/MS		By MS/MS	By MS/MS													NaN	NaN			54.179	54.767	3	4.491e-20	20387	Trempe_8_Slot1-44_1_4265	131.06	124.32			2817500	327990	372760	409900	473970	226520	368900	0	320870	316590	0	0	0	0	0	0	0	0	0	0	0	0	30102	1556	29099	215910;215911;215912;215913;215914;215915;215916;215917;215918	158260;158261;158262;158263;158264;158265;158266;158267	158266				8
Mtfp1	YLGYANEVGEAFR	Unmodified	1	1	1				1	1		1	1	1										1487.7	0.704493	2897	Q9CRB8	Mitochondrial fission process protein 1	yes	yes	0	0	0	0	0	By MS/MS	By MS/MS	By MS/MS	By MS/MS	By MS/MS	By MS/MS		By MS/MS	By MS/MS													NaN	NaN			53.416	53.997	2	1.1368e-06	13916	Trempe_3_Slot1-39_1_4257	90.306	71.97			587220	81339	66328	73946	43143	75185	102760	0	73366	71146	0	0	0	0	0	0	0	0	0	0	0	0	30103	2897	29100	215919;215920;215921;215922;215923;215924;215925;215926	158268;158269;158270;158271;158272;158273;158274;158275	158270				8
Dnajc6	YLGYMCDLLADK	Unmodified	2						1	1				1										1460.67	0.667973	2241	Q80TZ3;B1B0B7	Putative tyrosine-protein phosphatase auxilin	yes	no	0	0	0	0	0	By MS/MS		By MS/MS	By MS/MS				By matching														NaN	NaN			67.603	68.091	2	0.004529	12745	Trempe_4_Slot1-40_1_4258	45.939	19.474			606680	58441	0	226260	143800	0	0	0	178170	0	0	0	0	0	0	0	0	0	0	0	0	0	30105	2241	29102	215930;215931;215932;215933;215934	158277;158278;158279	158279				3
2020-09-02	YLHDESGLNRR	Unmodified	1	1					1	1		1	1	1										1358.67	0.669111	1486	P42208;E9Q3V6;F6WYM0;D3YYB1;D3Z3C0;D3Z1S1;F6UKN5	Septin-2	yes	no	0	0	0	0	1	By matching	By matching	By MS/MS	By matching	By MS/MS	By MS/MS		By MS/MS														NaN	NaN			8.4057	8.4223	3	0.00078128	10767	Trempe_6_Slot1-42_1_4262	60.892	47.244			266780	46618	36222	50871	43330	35498	47733	0	6510.9	0	0	0	0	0	0	0	0	0	0	0	0	0	30106	1486	29103	215935;215936;215937;215938;215939;215940;215941	158280;158281;158282;158283	158282				4
Aldh18a1	YLHENLPVPQR	Unmodified	1	1	1				1	1		1	1	1										1364.72	0.720084	3329	Q9Z110	Delta-1-pyrroline-5-carboxylate synthase;Glutamate 5-kinase;Gamma-glutamyl phosphate reductase	yes	yes	0	0	0	0	0	By MS/MS	By MS/MS	By MS/MS	By MS/MS	By matching	By MS/MS		By matching	By MS/MS													NaN	NaN			32.28	32.844	3	0.00010802	10576	Trempe_1_Slot1-37_1_4253	81.163	60.013			247320	29227	28498	39202	33300	18095	24475	0	33976	40547	0	0	0	0	0	0	0	0	0	0	0	0	30107	3329	29104	215942;215943;215944;215945;215946;215947;215948;215949	158284;158285;158286;158287;158288;158289	158284				6
Rasal1	YLHEVLRPVISR	Unmodified	1	1	1				1	1		1	1	1										1480.85	0.851432	3345	Q9Z268	RasGAP-activating-like protein 1	yes	yes	0	0	0	0	1	By matching	By matching	By matching	By MS/MS	By matching	By matching		By matching	By MS/MS													NaN	NaN			34.913	35.488	3	0.0076481	10199	Trempe_9_Slot1-45_1_4267	51.872	43.871			146010	16351	18370	22032	15665	15616	17159	0	19412	21407	0	0	0	0	0	0	0	0	0	0	0	0	30108	3345	29105	215950;215951;215952;215953;215954;215955;215956;215957	158290;158291	158291				2
Slc39a12	YLHQYQR	Unmodified		1																				1006.5	0.498464	1981	Q5FWH7	Zinc transporter ZIP12	yes	yes	0	0	0	0	0						By MS/MS																NaN	NaN			6.417	6.6143	2	0.067331	3764	Trempe_6_Slot1-42_1_4262	32.971	14.016			9965.2	0	0	0	0	0	9965.2	0	0	0	0	0	0	0	0	0	0	0	0	0	0	0	30109	1981	29106	215958	158292	158292				1
Dclk1	YLHSLNIVHR	Unmodified	1	1	1				1	1		1	1	1										1250.69	0.68839	92	A0A0G2JGQ6;Q9JLM8;A0A0G2JE54;Q8CCN4;A0A0G2JGH1;Q1EDH1;H7BX36;A0A0G2JEN4	Serine/threonine-protein kinase DCLK1	yes	no	0	0	0	0	0	By MS/MS	By matching	By MS/MS	By MS/MS	By MS/MS	By MS/MS		By MS/MS	By matching													NaN	NaN			25.759	26.259	2	5.4113e-12	6209	Trempe_8_Slot1-44_1_4265	146.03	103.8			234700	27794	24835	33617	26507	27373	30013	0	34544	30019	0	0	0	0	0	0	0	0	0	0	0	0	30110	92	29107	215959;215960;215961;215962;215963;215964;215965;215966	158293;158294;158295;158296;158297;158298	158298				6
Ywhaq	YLIANATNPESK	Unmodified	1	1	1		2		1	1		1	1	2		3		2			2		2	1319.67	0.672131	1740	P68254	14-3-3 protein theta	yes	yes	0	0	0	0	0	By MS/MS	By MS/MS	By MS/MS	By MS/MS	By MS/MS	By MS/MS		By MS/MS	By MS/MS			By MS/MS	By MS/MS			By MS/MS	By MS/MS				By MS/MS	1.45	0.498	6	5	28.68	28.928	2	8.0534e-18	2164	Trempe_12_Slot1-48_1_4280	183	104.82			9292300	1022700	984450	994800	1096900	998140	914380	0	975610	820260	0	0	217860	626720	0	0	242320	62984	0	0	0	335210	30112	1740	29109	215974;215975;215976;215977;215978;215979;215980;215981;215982;215983;215984;215985;215986;215987;215988;215989;215990;215991;215992;215993	158300;158301;158302;158303;158304;158305;158306;158307;158308;158309;158310;158311;158312;158313;158314;158315;158316;158317	158301				18
Ywhaq	YLIANATNPESKVFYLK	Unmodified														1		1						1970.05	0.0513139	1740	P68254	14-3-3 protein theta	yes	yes	0	0	0	0	1													By MS/MS			By matching						1.5	0.5	1	1	59.288	59.281	3	0.0013304	5403	Trempe_13b_Slot1-49_1_4288	55.604	43.585			42225	0	0	0	0	0	0	0	0	0	0	0	0	40564	0	0	1661	0	0	0	0	0	30113	1740	29110	215994;215995	158318	158318				1
Sars	YLIATSEQPIAALHRDEWLRPEDLPIK	Unmodified			1				1					1										3173.69	0.687334	1412	Q8C483;P26638;A2AFS0	Serine--tRNA ligase, cytoplasmic	yes	no	0	0	0	0	2	By matching							By matching	By MS/MS													NaN	NaN			79.446	79.796	4	0.017055	25955	Trempe_9_Slot1-45_1_4267	30.392	13.11			111380	25429	0	0	0	0	0	0	45941	40011	0	0	0	0	0	0	0	0	0	0	0	0	30114	1412	29111	215996;215997;215998	158319	158319				1
Ywhab	YLILNATQAESK	Unmodified	1	1	1		2		1	2		1	1	1		2		2		1	2		2	1349.72	0.719081	2874	Q9CQV8;A2A5N1	14-3-3 protein beta/alpha;14-3-3 protein beta/alpha, N-terminally processed	yes	no	0	0	0	0	0	By MS/MS	By MS/MS	By MS/MS	By MS/MS	By MS/MS	By MS/MS		By MS/MS	By MS/MS			By MS/MS	By MS/MS			By MS/MS	By MS/MS			By MS/MS	By MS/MS	1.45	0.498	6	5	41.099	41.372	2	6.0631e-26	9550	Trempe_5_Slot1-41_1_4260	199.54	132.03			11305000	1035000	955440	1192900	930400	1046800	928960	0	1072600	714810	0	0	544470	1220300	0	0	632850	261030	0	0	33524	736210	30115	2874	29112	215999;216000;216001;216002;216003;216004;216005;216006;216007;216008;216009;216010;216011;216012;216013;216014;216015;216016;216017;216018	158320;158321;158322;158323;158324;158325;158326;158327;158328;158329;158330;158331;158332;158333;158334;158335;158336;158337	158334				18
Kif21a	YLLDHFLSMGINK	Unmodified							1			1		1										1549.8	0.796285	855	F8WGN6;E9Q0J5;Q9QXL2;A0A2R8VKM5	Kinesin-like protein;Kinesin-like protein KIF21A	yes	no	0	0	0	0	0	By matching	By matching						By MS/MS														NaN	NaN			79.34	79.588	3	0.00014999	12149	Trempe_8_Slot1-44_1_4265	99.34	89.826			18718	3262.6	890.56	0	0	0	0	0	14564	0	0	0	0	0	0	0	0	0	0	0	0	0	30117	855	29114	216023;216024;216025	158339	158339				1
Ehd3	YLLEQDFPGMR	Unmodified	1	2	1				1	1		1		1										1367.65	0.654372	3228	Q9QXY6	EH domain-containing protein 3	no	no	0	0	0	0	0	By MS/MS	By matching	By matching	By matching		By MS/MS		By MS/MS	By matching													NaN	NaN			60.551	61.136	2	0.00015441	8408	Trempe_8_Slot1-44_1_4265	58.916	40.513			813050	80532	124250	121030	103940	0	127940	0	149440	105920	0	0	0	0	0	0	0	0	0	0	0	0	30118	3228	29115	216026;216027;216028;216029;216030;216031;216032;216033	158340;158341;158342	158342				3
Ndufa9	YLLFHLVK	Unmodified	1	1	1				1	1		1	1	1										1031.62	0.616788	3104	Q9DC69;A0A0R3P9C8	NADH dehydrogenase [ubiquinone] 1 alpha subcomplex subunit 9, mitochondrial	yes	no	0	0	0	0	0	By MS/MS	By MS/MS	By matching	By MS/MS	By MS/MS	By matching		By MS/MS	By matching													NaN	NaN			56.017	56.585	2	0.0004693	3998	Trempe_1_Slot1-37_1_4253	84.064	51.936			305760	57403	45732	20556	38614	65528	18067	0	49508	10351	0	0	0	0	0	0	0	0	0	0	0	0	30119	3104	29116	216034;216035;216036;216037;216038;216039;216040;216041	158343;158344;158345;158346;158347	158343				5
Pitrm1	YLLNCDNMR	Unmodified	1						1	1		1	1	1										1197.53	0.527063	2546	Q8K411	Presequence protease, mitochondrial	yes	yes	0	0	0	0	0	By matching	By matching	By MS/MS	By MS/MS	By matching			By matching														NaN	NaN			32.086	32.632	2	0.055971	7183	Trempe_3_Slot1-39_1_4257	29.102	19.023			146640	22447	21411	38637	37428	343.54	0	0	26375	0	0	0	0	0	0	0	0	0	0	0	0	0	30120	2546	29117	216042;216043;216044;216045;216046;216047	158348;158349	158348				2
Lonp1	YLLQEQLK	Unmodified	1	1	1				1	1		1	1	1										1033.58	0.580796	2484	Q8CGK3	Lon protease homolog, mitochondrial	yes	yes	0	0	0	0	0	By MS/MS	By MS/MS	By MS/MS	By MS/MS	By matching	By MS/MS		By MS/MS	By MS/MS													NaN	NaN			37.244	37.821	2	0.0010984	4030	Trempe_1_Slot1-37_1_4253	90.308	56.913			870580	115420	99541	121470	116430	110520	94886	0	111330	100990	0	0	0	0	0	0	0	0	0	0	0	0	30121	2484	29118	216048;216049;216050;216051;216052;216053;216054;216055	158350;158351;158352;158353;158354;158355;158356	158350				7
Mrpl10	YLLQHQPVQLTSLLDQYVK	Unmodified	1		1									1										2285.24	0.241968	1853	Q3TBW2	39S ribosomal protein L10, mitochondrial	yes	yes	0	0	0	0	0			By matching					By MS/MS	By MS/MS													NaN	NaN			91.358	91.616	3	0.03634	22021	Trempe_9_Slot1-45_1_4267	66.509	62.437			67571	0	0	7375.7	0	0	0	0	25147	35049	0	0	0	0	0	0	0	0	0	0	0	0	30122	1853	29119	216056;216057;216058	158357;158358	158358				2
Psma4	YLLQYQEPIPCEQLVTALCDIK	Unmodified	1	1					1	1		1												2693.34	0.344461	3268	Q9R1P0;E9PW69;E9Q0X0	Proteasome subunit alpha type-4;Proteasome subunit alpha type	yes	no	0	0	0	0	0	By MS/MS	By MS/MS	By MS/MS	By MS/MS		By MS/MS																NaN	NaN			101.75	101.72	3	3.9508e-09	24291	Trempe_2_Slot1-38_1_4255	65.724	58.587			217910	26781	17658	61336	48662	0	63478	0	0	0	0	0	0	0	0	0	0	0	0	0	0	0	30123	3268	29120	216059;216060;216061;216062;216063	158359;158360;158361;158362;158363	158360				5
Twf1	YLLSQSSPAPLTAAEEELR	Unmodified	1																					2074.06	0.0582497	2696	Q91YR1	Twinfilin-1	yes	yes	0	0	0	0	0			By MS/MS																			NaN	NaN			73.265	73.781	2	1.0342e-05	24563	Trempe_3_Slot1-39_1_4257	56.473	51.392			22148	0	0	22148	0	0	0	0	0	0	0	0	0	0	0	0	0	0	0	0	0	0	30124	2696	29121	216064	158364	158364				1
Atp1a3	YLLVMK	Unmodified	1	1	1				1	1		1	1	1										765.446	0.445883	93	A0A0G2JGX4;Q6PIC6;Q8VCE0	Sodium/potassium-transporting ATPase subunit alpha-3	yes	no	0	0	0	0	0	By MS/MS	By MS/MS	By MS/MS	By MS/MS	By MS/MS	By MS/MS		By MS/MS	By MS/MS													NaN	NaN			39.19	39.77	2	0.029889	714	Trempe_8_Slot1-44_1_4265	37.415	23.862			522540	92366	96203	35486	51772	36540	88423	0	65504	56241	0	0	0	0	0	0	0	0	0	0	0	0	30126	93	29123	216069;216070;216071;216072;216073;216074;216075;216076	158366;158367;158368;158369;158370;158371;158372;158373	158372				8
Ldhb	YLMAEK	Unmodified	1	1					1	1		1	2	1										753.373	0.373112	1343	P16125;D3Z7F0;A0A0N4SVV8	L-lactate dehydrogenase B chain;L-lactate dehydrogenase	yes	no	0	0	0	0	0	By MS/MS	By MS/MS	By MS/MS	By MS/MS	By MS/MS	By MS/MS		By MS/MS														NaN	NaN			13.325	13.538	2	0.044071	853	Trempe_4_Slot1-40_1_4258	37.608	13.972			274420	44867	51002	42154	53551	32273	36626	0	13947	0	0	0	0	0	0	0	0	0	0	0	0	0	30127	1343	29124	216077;216078;216079;216080;216081;216082;216083;216084	158374;158375;158376;158377;158378;158379;158380	158377				7
Rpl5	YLMEEDEDAYKK	Unmodified	2	2	2				2	1		2	2	2										1532.67	0.670476	1519	P47962	60S ribosomal protein L5	yes	yes	0	0	0	0	1	By MS/MS	By MS/MS	By MS/MS	By MS/MS	By matching	By MS/MS		By MS/MS	By MS/MS													NaN	NaN			24.176	24.645	2;3	2.9399e-06	14107	Trempe_1_Slot1-37_1_4253	114.39	96.924			1052200	76629	95621	234690	83171	33840	204130	0	133770	190350	0	0	0	0	0	0	0	0	0	0	0	0	30128	1519	29125	216085;216086;216087;216088;216089;216090;216091;216092;216093;216094;216095;216096;216097;216098;216099	158381;158382;158383;158384;158385;158386;158387;158388;158389;158390;158391;158392;158393	158382				13
Ldha	YLMGER	Unmodified	1	1	1				1	1		1	1											767.364	0.36361	244	A0A1B0GSX0;P06151;A0A1B0GSR9;D3YZQ9;A0A1B0GQX5	L-lactate dehydrogenase A chain;L-lactate dehydrogenase	yes	no	0	0	0	0	0	By MS/MS	By MS/MS	By MS/MS	By MS/MS	By matching	By matching			By matching													NaN	NaN			14.354	14.554	2	0.016729	958	Trempe_4_Slot1-40_1_4258	52.274	14.859			235930	33184	41350	34226	44422	24586	53827	0	0	4338.2	0	0	0	0	0	0	0	0	0	0	0	0	30129	244	29126	216100;216101;216102;216103;216104;216105;216106	158394;158395;158396;158397	158397				4
Srcin1	YLNDEELITQQLNDLEK	Unmodified	1	1	1					1		1		1										2077.02	0.0215299	410	A0A571BDG0;B1AQX9;B1AQX6;B1AQX7;A0A571BDG6;A0A571BG39;A0A571BG20;Q9QWI6	SRC kinase signaling inhibitor 1	yes	no	0	0	0	0	0		By MS/MS	By MS/MS	By MS/MS		By MS/MS		By MS/MS	By MS/MS													NaN	NaN			80.188	80.634	2	2.8034e-27	21393	Trempe_2_Slot1-38_1_4255	153.05	119.3			839650	0	84262	185560	97014	0	143600	0	127950	201260	0	0	0	0	0	0	0	0	0	0	0	0	30133	410	29130	216117;216118;216119;216120;216121;216122	158405;158406;158407;158408;158409;158410	158405				6
Hsp90b1	YLNFVK	Unmodified	1	1	1				1	1		1	1	1										782.433	0.432675	1276	P08113;F7C312	Endoplasmin	yes	no	0	0	0	0	0	By MS/MS	By matching	By MS/MS	By MS/MS	By MS/MS	By MS/MS		By MS/MS	By MS/MS													NaN	NaN			33.722	34.295	2	0.017006	794	Trempe_8_Slot1-44_1_4265	75.682	57.987			557060	68754	64268	72721	77578	70256	80047	0	66842	56593	0	0	0	0	0	0	0	0	0	0	0	0	30134	1276	29131	216123;216124;216125;216126;216127;216128;216129;216130	158411;158412;158413;158414;158415;158416;158417	158416				7
Slc25a13	YLNIFGESQPNPK	Unmodified	1	1					1					1										1505.75	0.751443	3227	Q9QXX4	Calcium-binding mitochondrial carrier protein Aralar2	yes	yes	0	0	0	0	0	By matching		By matching			By MS/MS		By MS/MS														NaN	NaN			52.16	52.8	2	0.011719	14052	Trempe_6_Slot1-42_1_4262	24.689	17.942			132380	33023	0	29833	0	0	37862	0	31662	0	0	0	0	0	0	0	0	0	0	0	0	0	30135	3227	29132	216131;216132;216133;216134	158418;158419	158418				2
Ptk2b	YLPEDFMESLKEDRTTLLYFYQQLR	Unmodified			1																			3197.57	0.574337	869	E9Q2A6;Q3UDE9;Q9QVP9	Protein-tyrosine kinase 2-beta	yes	no	0	0	0	0	2									By MS/MS													NaN	NaN			78.618	79.135	4	0.17584	26006	Trempe_9_Slot1-45_1_4267	1.0267	1.0103			16212	0	0	0	0	0	0	0	0	16212	0	0	0	0	0	0	0	0	0	0	0	0	30136	869	29133	216135	158420	158420				1
Grin2a	YLPEEVAHSDISETSSR	Unmodified	1	1	1				1	1		1	1	1										1918.89	0.89085	1463	P35436	Glutamate receptor ionotropic, NMDA 2A	yes	yes	0	0	0	0	0	By MS/MS	By MS/MS	By MS/MS	By matching	By matching	By MS/MS		By matching	By MS/MS													NaN	NaN			34.408	34.981	3	8.9568e-07	19925	Trempe_2_Slot1-38_1_4255	78.157	70.599			212410	22841	24217	30176	27093	14762	32638	0	25794	34886	0	0	0	0	0	0	0	0	0	0	0	0	30137	1463	29134	216136;216137;216138;216139;216140;216141;216142;216143	158421;158422;158423;158424;158425	158422				5
Cplx1;Cplx2	YLPGPLQDMFK	Unmodified	1	1	1				1	1		1	1	1										1307.66	0.658395	1774;1713	P63040;P84086	Complexin-1;Complexin-2	no	no	0	0	0	0	0	By MS/MS	By MS/MS	By MS/MS	By MS/MS	By MS/MS	By MS/MS		By MS/MS	By MS/MS													NaN	NaN			78.824	79.211	2	4.1766e-05	6773	Trempe_9_Slot1-45_1_4267	88.181	64.605			5342700	486720	614180	831970	709760	280110	696640	0	991640	731630	0	0	0	0	0	0	0	0	0	0	0	0	30139	1713;1774	29135	216160;216161;216162;216163;216164;216165;216166;216167	158435;158436;158437;158438;158439;158440;158441;158442	158442				8
Cplx1;Cplx2	YLPGPLQDMFKK	Unmodified	2	1	2		2		1	4		1		1		3							3	1435.75	0.753358	1774;1713	P63040;P84086	Complexin-1;Complexin-2	no	no	0	0	0	0	1	By MS/MS	By matching	By MS/MS	By MS/MS		By MS/MS		By matching	By MS/MS			By matching	By MS/MS								By MS/MS	1.25	0.433	6	2	64.391	64.715	2;3	4.9918e-05	12591	Trempe_6_Slot1-42_1_4262	81.099	67.104			791440	6736.8	13633	217940	141050	0	89991	0	5411.6	129690	0	0	20666	138480	0	0	0	0	0	0	0	27851	30141	1713;1774	29136	216186;216187;216188;216189;216190;216191;216192;216193;216194;216195;216196;216197;216198;216199;216200;216201;216202;216203;216204;216205	158458;158459;158460;158461;158462;158463;158464;158465;158466;158467;158468;158469;158470;158471;158472	158470				15
Rps5	YLPHSAGR	Unmodified		1								1												899.461	0.46135	706	D3YYM6;D3Z1S8;Q91V55;P97461	40S ribosomal protein S5;40S ribosomal protein S5, N-terminally processed	yes	no	0	0	0	0	0		By matching				By MS/MS																NaN	NaN			6.2643	6.3901	2	0.0024474	2296	Trempe_6_Slot1-42_1_4262	73.637	59.102			22274	0	4590.5	0	0	0	17683	0	0	0	0	0	0	0	0	0	0	0	0	0	0	0	30142	706	29137	216206;216207	158473	158473				1
Mtmr2	YLQAIMDSNAQSHK	Unmodified	1	1	1				1			1		1										1604.76	0.761691	3346	Q9Z2D1;Q6P572	Myotubularin-related protein 2	yes	no	0	0	0	0	0	By matching	By matching	By MS/MS			By MS/MS		By matching	By matching													NaN	NaN			28.167	28.674	2	3.553e-11	16622	Trempe_3_Slot1-39_1_4257	133.49	91.692			80785	7968	10898	19662	0	0	15354	0	15330	11572	0	0	0	0	0	0	0	0	0	0	0	0	30144	3346	29139	216212;216213;216214;216215;216216;216217	158475;158476	158475				2
2020-09-09	YLQEEVNINR	Unmodified	1	1	1				1	1		1	1	1										1276.64	0.641165	2246	Q80UG5;A2A6U3;A2A6U5	Septin-9	yes	no	0	0	0	0	0	By MS/MS	By MS/MS	By matching	By MS/MS	By MS/MS	By MS/MS		By MS/MS	By MS/MS													NaN	NaN			30.43	30.985	2	2.0168e-08	8036	Trempe_5_Slot1-41_1_4260	126.82	93.429			689710	72783	77188	92949	87169	76394	110310	0	89730	83187	0	0	0	0	0	0	0	0	0	0	0	0	30145	2246	29140	216218;216219;216220;216221;216222;216223;216224;216225	158477;158478;158479;158480;158481;158482;158483	158480				7
2020-09-09	YLQEEVNINRK	Unmodified	1	1	1				1	1		1		1										1404.74	0.736128	2246	Q80UG5;A2A6U3;A2A6U5	Septin-9	yes	no	0	0	0	0	1	By MS/MS	By MS/MS	By MS/MS	By MS/MS		By MS/MS		By MS/MS	By MS/MS													NaN	NaN			22.876	23.283	2	4.8969e-05	8704	Trempe_9_Slot1-45_1_4267	99.855	60.845			213940	32098	28378	32827	33769	0	30478	0	27726	28661	0	0	0	0	0	0	0	0	0	0	0	0	30146	2246	29141	216226;216227;216228;216229;216230;216231;216232	158484;158485;158486;158487;158488;158489;158490	158490				7
Cltc	YLQMAR	Unmodified	1	1	1				1	1		1	1	1										780.395	0.395244	2004	Q68FD5;Q5SXR6	Clathrin heavy chain 1;Clathrin heavy chain	yes	no	0	0	0	0	0	By MS/MS	By MS/MS	By MS/MS	By MS/MS	By MS/MS	By MS/MS		By MS/MS	By matching													NaN	NaN			15.363	15.59	2	0.015134	1101	Trempe_6_Slot1-42_1_4262	67.29	19.648			424330	51737	71216	69556	82070	48564	59459	0	35247	6485.7	0	0	0	0	0	0	0	0	0	0	0	0	30148	2004	29143	216238;216239;216240;216241;216242;216243;216244;216245	158492;158493;158494;158495;158496;158497;158498	158497				7
Bckdk	YLQQELPVR	Unmodified							1															1144.62	0.624058	194	A0A0U1RNL7;A0A0U1RPT4;O55028;D3Z7R0;A0A0U1RQ97	[3-methyl-2-oxobutanoate dehydrogenase [lipoamide]] kinase, mitochondrial	yes	no	0	0	0	0	0	By MS/MS																					NaN	NaN			36.034	36.342	2	0.0083056	5962	Trempe_1_Slot1-37_1_4253	53.878	3.0437			238290	238290	0	0	0	0	0	0	0	0	0	0	0	0	0	0	0	0	0	0	0	0	30149	194	29144	216246	158499	158499				1
Mtmr1	YLQTIMDANAQSHK	Unmodified	1	1					1	1		1		1										1618.78	0.777341	1075	I7HJQ9;Q9Z2C4	Myotubularin-related protein 1	yes	no	0	0	0	0	0	By matching	By MS/MS	By MS/MS	By MS/MS		By MS/MS		By MS/MS														NaN	NaN			30.361	30.914	2	2.7169e-11	16419	Trempe_6_Slot1-42_1_4262	147.72	131.07			105160	16817	13172	25100	17859	0	17826	0	14382	0	0	0	0	0	0	0	0	0	0	0	0	0	30150	1075	29145	216247;216248;216249;216250;216251;216252	158500;158501;158502;158503;158504	158503				5
Actr3	YLRAEPEDHYFLLTEPPLNTPENR	Unmodified	1	1						1				1										2913.43	0.429722	2754	Q99JY9;A0A087WRA1;A0A087WQ14;A0A087WP86;A0A087WS98;A0A087WQ83	Actin-related protein 3	yes	no	0	0	0	0	1			By matching	By matching		By matching		By MS/MS														NaN	NaN			64.833	65.497	4	4.1612e-05	24858	Trempe_8_Slot1-44_1_4265	52.149	51.74			138740	0	0	36181	28763	0	21856	0	51941	0	0	0	0	0	0	0	0	0	0	0	0	0	30151	2754	29146	216253;216254;216255;216256	158505	158505				1
Pfn2	YLRDSGF	Unmodified	1	1	1		2		1	1		1	1	1		2				1	2		1	856.408	0.407917	3179	Q9JJV2	Profilin-2	yes	yes	0	0	0	0	1	By MS/MS	By MS/MS	By matching	By MS/MS	By MS/MS	By MS/MS		By matching	By matching			By MS/MS	By MS/MS				By MS/MS			By MS/MS	By MS/MS	1.5	0.5	4	4	22.105	22.323	2	0.046922	603	Trempe_12_Slot1-48_1_4280	84.699	56.384			1833600	51647	61234	124970	136420	71873	80624	0	67879	73709	0	0	205380	479850	0	0	0	263680	0	0	45800	170540	30152	3179	29147	216257;216258;216259;216260;216261;216262;216263;216264;216265;216266;216267;216268;216269;216270;216271;216272	158506;158507;158508;158509;158510;158511;158512;158513;158514;158515;158516;158517;158518	158507				13
Prdx6	YLRYTPQP	Unmodified					1									2		2			1		2	1036.53	0.53418	2120	Q6GT24;O08709;D3Z0Y2	Peroxiredoxin-6	yes	no	0	0	0	0	1												By matching	By MS/MS			By MS/MS	By MS/MS				By MS/MS	1.38	0.484	5	3	27.468	27.455	2	0.010019	574	Trempe_13_Slot1-49_1_4271	96.51	83.957			998830	0	0	0	0	0	0	0	0	0	0	0	42073	431610	0	0	172170	39252	0	0	0	313730	30153	2120	29148	216273;216274;216275;216276;216277;216278;216279;216280	158519;158520;158521;158522;158523;158524;158525	158520				7
Baiap2	YLSAALK	Unmodified											1	1										764.443	0.44324	589	B1AZ46;Q8BKX1	Brain-specific angiogenesis inhibitor 1-associated protein 2	yes	no	0	0	0	0	0					By MS/MS			By matching														NaN	NaN			20.827	21.302	2	0.06829	855	Trempe_5_Slot1-41_1_4260	33.813	10.504			33972	0	0	0	0	26560	0	0	7411.7	0	0	0	0	0	0	0	0	0	0	0	0	0	30154	589	29149	216281;216282	158526	158526				1
Synpr	YLSDPMEK	Unmodified		1					1				1	1										981.448	0.447733	323	A0A286YDB6;Q8BGN8	Synaptoporin	yes	no	0	0	0	0	0	By MS/MS				By matching	By MS/MS		By matching														NaN	NaN			22.256	22.738	2	0.03548	3221	Trempe_1_Slot1-37_1_4253	39.324	14.473			102810	26487	0	0	0	18151	39315	0	18860	0	0	0	0	0	0	0	0	0	0	0	0	0	30156	323	29151	216285;216286;216287;216288	158528;158529	158528				2
Ywhab	YLSEVASGENK	Unmodified	1	1	1		2		1	2	1	2	1	2										1195.57	0.572082	2874	Q9CQV8;A2A5N1	14-3-3 protein beta/alpha;14-3-3 protein beta/alpha, N-terminally processed	yes	no	0	0	0	0	0	By MS/MS	By MS/MS	By MS/MS	By MS/MS	By MS/MS	By MS/MS	By matching	By MS/MS	By MS/MS			By MS/MS										1.5	0.5	1	1	15.24	15.459	2	3.4567e-12	6391	Trempe_5_Slot1-41_1_4260	187.82	155.69			5261800	682770	606790	747910	708940	714780	670540	9562	583130	525410	0	0	12014	0	0	0	0	0	0	0	0	0	30157	2874	29152	216289;216290;216291;216292;216293;216294;216295;216296;216297;216298;216299;216300;216301;216302	158530;158531;158532;158533;158534;158535;158536;158537;158538;158539	158535				10
Pmpca	YLSGIAHFLEK	Unmodified	1	1	1					1		1	1	1										1276.68	0.681573	3103	Q9DC61;A2AIW9	Mitochondrial-processing peptidase subunit alpha	yes	no	0	0	0	0	0		By matching	By matching	By MS/MS	By matching	By MS/MS		By MS/MS	By matching													NaN	NaN			54.862	55.49	2	1.4336e-05	6692	Trempe_8_Slot1-44_1_4265	76.85	62.855			236440	0	36986	32936	51960	2171.5	35519	0	47012	29859	0	0	0	0	0	0	0	0	0	0	0	0	30158	3103	29153	216303;216304;216305;216306;216307;216308;216309	158540;158541;158542	158542				3
Mccc1	YLSPVSAEGAQGGTIAPMTGTIEK	Unmodified	1		1					1		1		1										2377.18	0.183527	2792	Q99MR8	Methylcrotonoyl-CoA carboxylase subunit alpha, mitochondrial	yes	yes	0	0	0	0	0		By MS/MS	By MS/MS	By MS/MS				By MS/MS	By MS/MS													NaN	NaN			57.895	58.476	2	4.3242e-20	24684	Trempe_4_Slot1-40_1_4258	117.9	102.95			159670	0	18595	44652	32163	0	0	0	33893	30371	0	0	0	0	0	0	0	0	0	0	0	0	30159	2792	29154	216310;216311;216312;216313;216314	158543;158544;158545;158546;158547	158545				5
Atp2a3	YLSRNHMDGVLGTFMQARSR	Unmodified	1	1	1				1	1		1	1	1										2338.14	0.142288	578	B1ATS5;E9Q559;Q64518	Calcium-transporting ATPase;Sarcoplasmic/endoplasmic reticulum calcium ATPase 3	yes	no	0	0	0	0	2	By matching	By matching	By matching	By matching	By matching	By matching		By MS/MS	By MS/MS													NaN	NaN			36.64	37.218	3	0.15036	22407	Trempe_9_Slot1-45_1_4267	9.9112	0			966160	39813	72882	181020	146440	53536	216740	0	72599	183130	0	0	0	0	0	0	0	0	0	0	0	0	30160	578	29155	216315;216316;216317;216318;216319;216320;216321;216322	158548;158549	158549				2
Mtch1	YLSVQGQLFR	Unmodified							1	1		1	1	1										1209.65	0.650607	2198	Q791T5;D3YXC2;A0A3Q4EC24;A0A3Q4EGL4;A0A3Q4EG99;A0A3Q4EBT8;A0A3Q4EIA3	Mitochondrial carrier homolog 1	yes	no	0	0	0	0	0	By matching	By MS/MS		By matching	By matching			By MS/MS														NaN	NaN			51.377	51.899	2	0.00029482	5487	Trempe_8_Slot1-44_1_4265	79.809	53.353			314690	62592	67413	0	67590	54133	0	0	62962	0	0	0	0	0	0	0	0	0	0	0	0	0	30161	2198	29156	216323;216324;216325;216326;216327	158550;158551	158551				2
Fscn1	YLTAEAFGFK	Unmodified	1	1	1				1	1		1	1			2							2	1145.58	0.575711	2050	Q61553;A0A0G2JDU7	Fascin	yes	no	0	0	0	0	0	By MS/MS	By MS/MS	By MS/MS	By MS/MS	By MS/MS	By MS/MS			By MS/MS				By MS/MS								By MS/MS	1.25	0.433	3	1	56.938	57.265	2	0.0014241	1589	Trempe_13b_Slot1-49_1_4288	34.781	22.714			1632400	191200	212180	262680	272040	188640	222680	0	0	210640	0	0	0	42533	0	0	0	0	0	0	0	29826	30162	2050	29157	216328;216329;216330;216331;216332;216333;216334;216335;216336;216337;216338	158552;158553;158554;158555;158556;158557;158558;158559;158560;158561	158552				10
Pi4ka	YLTASQLVPPDNQDTR	Unmodified	1	2	1				1	1		1	2	1										1816.9	0.895542	877	E9Q3L2;A0A140T8I9		yes	no	0	0	0	0	0	By MS/MS	By MS/MS	By matching	By MS/MS	By MS/MS	By MS/MS		By MS/MS	By matching													NaN	NaN			45.183	45.795	2	4.5863e-09	18664	Trempe_2_Slot1-38_1_4255	95.656	65.588			195780	20854	34227	16249	28005	29885	32985	0	32020	1554.1	0	0	0	0	0	0	0	0	0	0	0	0	30163	877	29158	216339;216340;216341;216342;216343;216344;216345;216346;216347;216348	158562;158563;158564;158565;158566;158567	158563				6
Stxbp6	YLTDRKPEFINCQSK	Unmodified	1	1	1				1	1		1	1	1										1897.94	0.935632	1879	Q8R3T5;Q3TYA4	Syntaxin-binding protein 6	yes	no	0	0	0	0	2	By matching	By matching	By matching	By matching	By matching	By matching		By MS/MS	By MS/MS													NaN	NaN			27.776	28.311	3	0.0080837	17882	Trempe_9_Slot1-45_1_4267	47.915	33.46			180630	17386	21598	25797	25814	17184	20769	0	27462	24624	0	0	0	0	0	0	0	0	0	0	0	0	30164	1879	29159	216349;216350;216351;216352;216353;216354;216355;216356	158568;158569	158569				2
Trpv2	YLTDSAYTEGSTGK	Unmodified	1	1	1				1	1		1	1	1										1491.67	0.672918	3281	Q9WTR1	Transient receptor potential cation channel subfamily V member 2	yes	yes	0	0	0	0	0	By MS/MS	By MS/MS	By MS/MS	By MS/MS	By MS/MS	By matching		By MS/MS	By matching													NaN	NaN			22.963	23.402	2	0.00037778	12547	Trempe_5_Slot1-41_1_4260	54.199	47.508			199910	24265	20874	29817	25703	26658	27482	0	18952	26154	0	0	0	0	0	0	0	0	0	0	0	0	30165	3281	29160	216357;216358;216359;216360;216361;216362;216363;216364	158570;158571;158572;158573;158574;158575	158574				6
Myo6	YLTESYGTGQDIDDRIVEANPLLEAFGNAK	Unmodified		1	1					1														3298.6	0.599366	817	E9Q175;E9Q3L1;E9PVU0;E9Q174;V9GXM4;V9GX76		yes	no	0	0	0	0	1				By matching		By MS/MS			By matching													NaN	NaN			96.643	96.796	3	0.14136	29601	Trempe_6_Slot1-42_1_4262	1.9211	1.9211			104070	0	0	0	14798	0	41455	0	0	47814	0	0	0	0	0	0	0	0	0	0	0	0	30166	817	29161	216365;216366;216367	158576	158576				1
Agap3	YLTGTYVQEESPEGGR	Unmodified	1	1	1				1	1		1	1	1										1784.82	0.821708	72	A0A0G2JDW1;A0A1D5RMG4;F8VQE9;Q8VHH5	Arf-GAP with GTPase, ANK repeat and PH domain-containing protein 3	no	no	0	0	0	0	0	By MS/MS	By MS/MS	By MS/MS	By MS/MS	By MS/MS	By MS/MS		By MS/MS	By MS/MS													NaN	NaN			33.466	34.035	2	5.579e-18	18944	Trempe_4_Slot1-40_1_4258	139.7	114.09			601750	74233	81069	84452	74003	64400	66646	0	87359	69592	0	0	0	0	0	0	0	0	0	0	0	0	30167	72	29162	216368;216369;216370;216371;216372;216373;216374;216375	158577;158578;158579;158580;158581;158582;158583;158584	158580				8
Clic4	YLTNAYSRDEFTNTCPSDK	Unmodified	1	1	1				1	1		1	1	1										2281	0.995726	3231	Q9QYB1	Chloride intracellular channel protein 4	yes	yes	0	0	0	0	1	By MS/MS	By MS/MS	By MS/MS	By MS/MS	By MS/MS	By MS/MS		By MS/MS	By MS/MS													NaN	NaN			34.432	35.005	3	1.2591e-29	26481	Trempe_3_Slot1-39_1_4257	157.52	135.13			1197200	141640	157720	163850	185570	131990	100240	0	179610	136580	0	0	0	0	0	0	0	0	0	0	0	0	30169	3231	29164	216378;216379;216380;216381;216382;216383;216384;216385	158587;158588;158589;158590;158591;158592;158593;158594	158589				8
Tubb2a;Tubb2b	YLTVAAIFR	Unmodified	1	3	1				1	1		2	2	1										1052.6	0.601866	2908;2208	Q7TMM9;Q9CWF2	Tubulin beta-2A chain;Tubulin beta-2B chain	no	no	0	0	0	0	0	By MS/MS	By MS/MS	By MS/MS	By MS/MS	By MS/MS	By MS/MS		By MS/MS	By MS/MS													NaN	NaN			69.696	70.191	2	1.1701e-11	4328	Trempe_1_Slot1-37_1_4253	157.9	111.1			17956000	1859200	2137800	2680800	2726700	1371600	1814100	0	3018500	2347100	0	0	0	0	0	0	0	0	0	0	0	0	30170	2208;2908	29165	216386;216387;216388;216389;216390;216391;216392;216393;216394;216395;216396;216397	158595;158596;158597;158598;158599;158600;158601;158602;158603;158604;158605	158595				11
Tubb2a;Tubb2b	YLTVAAIFRGR	Unmodified														4							3	1265.72	0.724441	2908;2208	Q7TMM9;Q9CWF2	Tubulin beta-2A chain;Tubulin beta-2B chain	no	no	0	0	0	0	1													By MS/MS								By MS/MS	1.43	0.495	4	3	59.451	59.423	2;3	2.5406e-07	2233	Trempe_13b_Slot1-49_1_4288	133.98	110.4			429740	0	0	0	0	0	0	0	0	0	0	0	0	387510	0	0	0	0	0	0	0	42228	30171	2208;2908	29166	216398;216399;216400;216401;216402;216403;216404	158606;158607;158608;158609;158610;158611	158607				6
Tubb4b;Tubb5;Tubb4a	YLTVAAVFR	Unmodified	1	1	1				1	2		1	3	2									1	1038.59	0.586216	1742;3033;1803	P68372;P99024;Q9D6F9	Tubulin beta-4B chain;Tubulin beta-5 chain;Tubulin beta-4A chain	no	no	0	0	0	0	0	By MS/MS	By MS/MS	By MS/MS	By MS/MS	By MS/MS	By MS/MS		By MS/MS	By MS/MS												By MS/MS	2	0		1	59.642	60.151	2	7.5146e-12	4166	Trempe_3_Slot1-39_1_4257	134.85	90.431			24327000	2635300	3168900	3475900	3791200	1863500	2409700	0	3812700	3162600	0	0	0	0	0	0	0	0	0	0	0	7468.3	30172	1742;1803;3033	29167	216405;216406;216407;216408;216409;216410;216411;216412;216413;216414;216415;216416;216417	158612;158613;158614;158615;158616;158617;158618;158619;158620;158621;158622	158615				11
Tubb4b;Tubb5;Tubb4a	YLTVAAVFRGR	Unmodified					3									4		3					2	1251.71	0.708791	1742;3033;1803	P68372;P99024;Q9D6F9	Tubulin beta-4B chain;Tubulin beta-5 chain;Tubulin beta-4A chain	no	no	0	0	0	0	1												By MS/MS	By MS/MS			By MS/MS					By MS/MS	1.67	0.471	4	8	51.115	51.115	2;3	2.8898e-17	2150	Trempe_13b_Slot1-49_1_4288	158.61	137.34			841240	0	0	0	0	0	0	0	0	0	0	0	192350	493430	0	0	15145	0	0	0	0	140320	30173	1742;1803;3033	29168	216418;216419;216420;216421;216422;216423;216424;216425;216426;216427;216428;216429	158623;158624;158625;158626;158627;158628;158629;158630;158631;158632;158633	158627				11
Tubb6;Tubb3	YLTVATVFR	Unmodified	1	1	1		1		1	1		1	1	1		2							1	1068.6	0.596781	3147;2724	Q922F4;Q9ERD7	Tubulin beta-6 chain;Tubulin beta-3 chain	no	no	0	0	0	0	0	By MS/MS	By MS/MS	By MS/MS	By MS/MS	By MS/MS	By MS/MS		By MS/MS	By MS/MS			By MS/MS	By MS/MS								By matching	1.75	0.433	1	3	56.812	57.191	2	2.5747e-15	4588	Trempe_1_Slot1-37_1_4253	155.82	118.21			9216300	1074800	1039400	1287700	1316500	973930	965650	0	1438100	1083400	0	0	16674	16626	0	0	0	0	0	0	0	3554.4	30174	2724;3147	29169	216430;216431;216432;216433;216434;216435;216436;216437;216438;216439;216440;216441	158634;158635;158636;158637;158638;158639;158640;158641;158642;158643	158636				10
Tubb3	YLTVATVFRGR	Unmodified					2									3							1	1281.72	0.719355	3147	Q9ERD7	Tubulin beta-3 chain	yes	yes	0	0	0	0	1												By MS/MS	By MS/MS								By MS/MS	1.33	0.471	4	2	48.584	48.589	2;3	9.4969e-08	2318	Trempe_13b_Slot1-49_1_4288	105.36	70.577			226850	0	0	0	0	0	0	0	0	0	0	0	64831	143690	0	0	0	0	0	0	0	18328	30175	3147	29170	216442;216443;216444;216445;216446;216447	158644;158645;158646;158647;158648;158649	158647				6
Asic1	YLVENCNCR	Unmodified							1	1		1												1226.52	0.517227	2127	Q6NXK8	Acid-sensing ion channel 1	yes	yes	0	0	0	0	0	By MS/MS	By matching		By matching																		NaN	NaN			14.047	14.174	2	0.0093173	7568	Trempe_1_Slot1-37_1_4253	39.324	0			20487	7578	4966.5	0	7942.5	0	0	0	0	0	0	0	0	0	0	0	0	0	0	0	0	0	30176	2127	29171	216448;216449;216450	158650	158650				1
Pmpca	YLVGAEPAWGAPGTVDVDR	Unmodified	1		1				1	1		1	1											1971.97	0.969041	3103	Q9DC61;A2AIW9	Mitochondrial-processing peptidase subunit alpha	yes	no	0	0	0	0	0	By MS/MS	By MS/MS	By MS/MS	By MS/MS	By matching				By MS/MS													NaN	NaN			62.252	62.701	2	1.4311e-13	20921	Trempe_1_Slot1-37_1_4253	91.993	79.975			269080	58328	65876	52278	51446	1105.6	0	0	0	40046	0	0	0	0	0	0	0	0	0	0	0	0	30177	3103	29172	216451;216452;216453;216454;216455;216456	158651;158652;158653;158654;158655	158651				5
Cops2	YLVLANMLMK	Unmodified	1	1	1							1		1										1194.65	0.650473	1635	P61202;A2AQE4	COP9 signalosome complex subunit 2	yes	no	0	0	0	0	0		By matching	By MS/MS			By matching		By MS/MS	By matching													NaN	NaN			78.521	79.026	2	0.066785	7122	Trempe_3_Slot1-39_1_4257	22.386	12.872			85600	0	14639	26971	0	0	6752.2	0	26206	11031	0	0	0	0	0	0	0	0	0	0	0	0	30178	1635	29173	216457;216458;216459;216460;216461	158656;158657	158656				2
Timm23	YLVQDTDEFILPTGANK	Unmodified	1	1	1					1		1		1										1922.96	0.962558	343	A0A2I3BS49;Q9CXU4;Q9WTQ8	Mitochondrial import inner membrane translocase subunit Tim23	yes	no	0	0	0	0	0		By MS/MS	By MS/MS	By MS/MS		By MS/MS		By MS/MS	By MS/MS													NaN	NaN			67.096	67.674	2	1.0169e-22	18248	Trempe_9_Slot1-45_1_4267	120.75	105.77			459400	0	18763	88304	58918	0	90545	0	100180	102700	0	0	0	0	0	0	0	0	0	0	0	0	30181	343	29176	216466;216467;216468;216469;216470;216471	158660;158661;158662;158663;158664;158665	158665				6
Slc3a2	YLVVLNFR	Unmodified	1	1	1				1	1		1	1	1										1022.59	0.591301	1304	P10852;A0A0U1RPK4	4F2 cell-surface antigen heavy chain	yes	no	0	0	0	0	0	By MS/MS	By MS/MS	By MS/MS	By MS/MS	By MS/MS	By MS/MS		By MS/MS	By MS/MS													NaN	NaN			65.849	66.359	2	1.1526e-09	4028	Trempe_6_Slot1-42_1_4262	124.86	113.21			1299600	141370	150440	190390	176120	89865	117180	0	199710	234500	0	0	0	0	0	0	0	0	0	0	0	0	30182	1304	29177	216472;216473;216474;216475;216476;216477;216478;216479	158666;158667;158668;158669;158670;158671;158672;158673	158671				8
Ndufv1	YLVVNADEGEPGTCK	Unmodified	1	1	1		1		1	1		1	1	1		2							1	1650.76	0.755936	679	D3YUM1;Q91YT0;D3Z1U9;A0A494BAS8;D3Z0K1;D3YXX5	NADH dehydrogenase [ubiquinone] flavoprotein 1, mitochondrial	yes	no	0	0	0	0	0	By MS/MS	By MS/MS	By MS/MS	By MS/MS	By MS/MS	By MS/MS		By MS/MS	By MS/MS			By MS/MS	By MS/MS								By matching	1.75	0.433	1	3	33.061	33.45	2	1.3534e-47	16410	Trempe_1_Slot1-37_1_4253	206.03	181.34			15708000	1742800	1636500	2493600	1880800	1566500	2061800	0	1972900	2280300	0	0	24561	47244	0	0	0	0	0	0	0	1333.7	30183	679	29178	216480;216481;216482;216483;216484;216485;216486;216487;216488;216489;216490;216491	158674;158675;158676;158677;158678;158679;158680;158681;158682;158683	158676				10
Ndufb7	YLWDASVEPDPEK	Unmodified	1	1	1				1	1		1	1	1										1547.71	0.714389	2889	Q9CR61	NADH dehydrogenase [ubiquinone] 1 beta subcomplex subunit 7	yes	yes	0	0	0	0	0	By MS/MS	By MS/MS	By MS/MS	By MS/MS	By MS/MS	By MS/MS		By MS/MS	By MS/MS													NaN	NaN			53.165	53.749	2	4.9808e-13	13993	Trempe_2_Slot1-38_1_4255	150.21	136.21			7924300	948140	846130	1145900	971570	750920	970980	0	1087000	1203700	0	0	0	0	0	0	0	0	0	0	0	0	30184	2889	29179	216492;216493;216494;216495;216496;216497;216498;216499	158684;158685;158686;158687;158688;158689;158690;158691	158685				8
Ndufb7	YLWDASVEPDPEKIPSFPPDLGFPERK	Unmodified		1	1																			3128.55	0.549503	2889	Q9CR61	NADH dehydrogenase [ubiquinone] 1 beta subcomplex subunit 7	yes	yes	0	0	0	0	2						By MS/MS			By matching													NaN	NaN			92.519	92.871	4	1.8464e-05	29214	Trempe_6_Slot1-42_1_4262	53.21	48.77			62277	0	0	0	0	0	45439	0	0	16837	0	0	0	0	0	0	0	0	0	0	0	0	30185	2889	29180	216500;216501	158692	158692				1
Capns1;Capns2	YLWNNIK	Unmodified	1		1				1	1		1												949.502	0.502152	128	A0A0R4J1C2;A0A0R4IZW8;O88456;Q9D7J7	Calpain small subunit 1;Calpain small subunit 2	yes	no	0	0	0	0	0	By MS/MS	By matching	By matching	By matching					By MS/MS													NaN	NaN			45.41	45.908	2	0.01656	1937	Trempe_9_Slot1-45_1_4267	56.89	39.196			142150	30279	30214	31730	25868	0	0	0	0	24061	0	0	0	0	0	0	0	0	0	0	0	0	30186	128	29181	216502;216503;216504;216505;216506	158693;158694	158694				2
Hk1	YLYAMR	Unmodified	1	1	1				1	1		1	1	1										815.4	0.399995	1015	G3UVV4;P17710;D3YYR4;D3Z365;B4YB29;F6QD41	Hexokinase;Hexokinase-1	yes	no	0	0	0	0	0	By MS/MS	By MS/MS	By MS/MS	By MS/MS	By MS/MS	By MS/MS		By MS/MS	By MS/MS													NaN	NaN			25.726	26.225	2	0.015642	1405	Trempe_6_Slot1-42_1_4262	71.649	34.235			1016400	96668	127040	188420	142670	60993	172830	0	82846	144950	0	0	0	0	0	0	0	0	0	0	0	0	30187	1015	29182	216507;216508;216509;216510;216511;216512;216513;216514	158695;158696;158697;158698;158699;158700;158701;158702	158700				8
Btbd17	YLYCGELTVLLAQAIPLHR	Unmodified		1	1					1				1										2229.2	0.197995	3082	Q9DB72	BTB/POZ domain-containing protein 17	yes	yes	0	0	0	0	0				By matching		By MS/MS		By matching	By MS/MS													NaN	NaN			105.14	105.29	3	1.0974e-20	21528	Trempe_9_Slot1-45_1_4267	135.5	132			56490	0	0	0	6099.8	0	24108	0	8927.7	17354	0	0	0	0	0	0	0	0	0	0	0	0	30188	3082	29183	216515;216516;216517;216518	158703;158704	158704				2
Gabbr1	YLYELLYNDPIK	Unmodified	1	2	2				1	1		1		1										1542.8	0.796997	3301	Q9WV18	Gamma-aminobutyric acid type B receptor subunit 1	yes	yes	0	0	0	0	0	By MS/MS	By MS/MS	By MS/MS	By MS/MS		By MS/MS		By MS/MS	By MS/MS													NaN	NaN			77.965	78.432	2	3.8563e-06	13904	Trempe_2_Slot1-38_1_4255	58.889	49.628			613710	68127	64846	113480	74642	0	91717	0	115550	85351	0	0	0	0	0	0	0	0	0	0	0	0	30191	3301	29186	216526;216527;216528;216529;216530;216531;216532;216533;216534	158711;158712;158713;158714;158715;158716;158717;158718;158719	158712				9
Syt3	YLYGSDQLVVR	Unmodified	1		1							1	1											1311.68	0.682301	1039	G3X9Y1		yes	yes	0	0	0	0	0		By MS/MS	By matching		By matching				By MS/MS													NaN	NaN			45.356	45.911	2	0.10293	9117	Trempe_2_Slot1-38_1_4255	12.596	7.6888			123310	0	30827	38861	0	19076	0	0	0	34547	0	0	0	0	0	0	0	0	0	0	0	0	30192	1039	29187	216535;216536;216537;216538	158720;158721	158720				2
Psmd2	YLYSSEDYIK	Unmodified	1	1	1				1	1		1	1	1										1279.6	0.597234	2618	Q8VDM4	26S proteasome non-ATPase regulatory subunit 2	yes	yes	0	0	0	0	0	By MS/MS	By MS/MS	By MS/MS	By MS/MS	By matching	By MS/MS		By MS/MS	By MS/MS													NaN	NaN			38.925	39.504	2	0.001602	8771	Trempe_4_Slot1-40_1_4258	50.834	36.299			249180	29717	30520	36060	35156	30405	15057	0	39390	32876	0	0	0	0	0	0	0	0	0	0	0	0	30193	2618	29188	216539;216540;216541;216542;216543;216544;216545;216546	158722;158723;158724;158725;158726;158727;158728	158725				7
Rpl38	YLYTLVITDK	Unmodified	1	1	1				1	1		1	1	1										1227.68	0.675091	3175	Q9JJI8	60S ribosomal protein L38	yes	yes	0	0	0	0	0	By MS/MS	By MS/MS	By MS/MS	By MS/MS	By MS/MS	By MS/MS		By MS/MS	By MS/MS													NaN	NaN			58.785	59.332	2	0.0001095	7611	Trempe_1_Slot1-37_1_4253	72.042	54.646			822950	47504	69711	167680	98249	42051	158740	0	100540	138480	0	0	0	0	0	0	0	0	0	0	0	0	30194	3175	29189	216547;216548;216549;216550;216551;216552;216553;216554	158729;158730;158731;158732;158733;158734;158735;158736	158729				8
Tuba1b;Tubal3;Tuba1a;Tuba4a	YMACCLLYR	Unmodified	1	1	1				1	1		1	1	1										1248.55	0.545356	1265;1741;36	P05213;Q3UX10;P68369;A0A0A0MQA5;P68368	Tubulin alpha-1B chain;Tubulin alpha chain-like 3;Tubulin alpha-1A chain;Tubulin alpha-4A chain	no	no	0	0	0	0	0	By MS/MS	By MS/MS	By MS/MS	By MS/MS	By MS/MS	By MS/MS		By MS/MS	By MS/MS													NaN	NaN			45.246	45.834	2	1.1796e-08	6158	Trempe_8_Slot1-44_1_4265	136.89	127.5			31936000	4395200	5148500	3496800	4370200	2272700	3247400	0	5100100	3905200	0	0	0	0	0	0	0	0	0	0	0	0	30195	1265;1741;36	29190	216555;216556;216557;216558;216559;216560;216561;216562	158737;158738;158739;158740;158741;158742;158743;158744	158743				8
Tuba1b;Tubal3;Tuba1a;Tuba4a	YMACCLLYRGDVVPK	Unmodified	2	3	2		2		2	2		2	2	2		4		1					4	1843.88	0.878317	1265;1741;36	P05213;Q3UX10;P68369;A0A0A0MQA5;P68368	Tubulin alpha-1B chain;Tubulin alpha chain-like 3;Tubulin alpha-1A chain;Tubulin alpha-4A chain	no	no	0	0	0	0	1	By MS/MS	By MS/MS	By MS/MS	By MS/MS	By MS/MS	By MS/MS		By MS/MS	By MS/MS			By MS/MS	By MS/MS			By matching					By MS/MS	1.55	0.498	5	6	51.808	52.173	2;3	2.5784e-11	20679	Trempe_6_Slot1-42_1_4262	93.162	81.807			30612000	1290400	2056400	5529000	4472200	837290	3201700	0	4074900	6341500	0	0	509510	1898000	0	0	7159.3	0	0	0	0	394290	30198	1265;1741;36	29191	216584;216585;216586;216587;216588;216589;216590;216591;216592;216593;216594;216595;216596;216597;216598;216599;216600;216601;216602;216603;216604;216605;216606;216607;216608;216609;216610;216611	158755;158756;158757;158758;158759;158760;158761;158762;158763;158764;158765;158766;158767;158768;158769;158770;158771;158772;158773;158774;158775;158776	158771				22
Tomm70a	YMAEALLLR	Unmodified	1	1	1				1	1		1	1	1										1078.58	0.584501	2952	Q9CZW5	Mitochondrial import receptor subunit TOM70	yes	yes	0	0	0	0	0	By MS/MS	By MS/MS	By MS/MS	By MS/MS	By MS/MS	By MS/MS		By MS/MS	By MS/MS													NaN	NaN			56.558	57.121	2	5.9236e-06	3520	Trempe_8_Slot1-44_1_4265	130	100.69			2466600	264790	282410	397760	299580	147720	355930	0	417200	301160	0	0	0	0	0	0	0	0	0	0	0	0	30201	2952	29192	216623;216624;216625;216626;216627;216628;216629;216630	158783;158784;158785;158786;158787;158788;158789;158790	158789				8
Alb	YMCENQATISSK	Unmodified	1	1	1				1	1		1	1	1										1430.62	0.617	1274	P07724	Serum albumin	yes	yes	0	0	0	0	0	By MS/MS	By MS/MS	By MS/MS	By MS/MS	By MS/MS	By MS/MS		By MS/MS	By MS/MS													NaN	NaN			15.945	16.164	2	1.5973e-08	12466	Trempe_6_Slot1-42_1_4262	103.69	81.643			444830	55394	52412	91844	56582	24973	53988	0	59077	50564	0	0	0	0	0	0	0	0	0	0	0	0	30203	1274	29193	216635;216636;216637;216638;216639;216640;216641;216642	158792;158793;158794;158795;158796;158797;158798;158799	158797				8
Timm13	YMDAWNTVSR	Unmodified	1	1	1				1	1		1	1	1										1241.55	0.549907	1655	P62075;A0A1W2P7H2	Mitochondrial import inner membrane translocase subunit Tim13	yes	no	0	0	0	0	0	By MS/MS	By MS/MS	By MS/MS	By MS/MS	By matching	By MS/MS		By matching	By matching													NaN	NaN			37.666	38.246	2	2.8029e-05	7653	Trempe_2_Slot1-38_1_4255	90.761	77.113			1085000	174070	153850	99818	159730	85661	83757	0	244490	83635	0	0	0	0	0	0	0	0	0	0	0	0	30204	1655	29194	216643;216644;216645;216646;216647;216648;216649;216650	158800;158801;158802;158803;158804	158801				5
Napg	YMDNDYAK	Unmodified	1	1	1				1	1		1	1	1										1018.41	0.406597	2914	Q9CWZ7;D3Z4B2;A0A494BA20;A0A494BAE3	Gamma-soluble NSF attachment protein	yes	no	0	0	0	0	0	By MS/MS	By MS/MS	By MS/MS	By MS/MS	By MS/MS	By MS/MS		By matching	By MS/MS													NaN	NaN			11.291	11.34	2	0.0035784	3825	Trempe_4_Slot1-40_1_4258	60.709	35.89			333400	38449	30952	74501	53681	25046	79812	0	14839	16119	0	0	0	0	0	0	0	0	0	0	0	0	30205	2914	29195	216651;216652;216653;216654;216655;216656;216657;216658	158805;158806;158807;158808;158809;158810;158811	158808				7
Bcap31	YMEENDQLK	Unmodified	1		1				1			1		1										1168.51	0.507039	2043	Q61335	B-cell receptor-associated protein 31	yes	yes	0	0	0	0	0	By matching	By matching	By MS/MS					By matching	By matching													NaN	NaN			14.589	14.653	2	0.063198	6570	Trempe_3_Slot1-39_1_4257	30.593	25.686			45206	9107.2	11350	17521	0	0	0	0	6783.7	443.23	0	0	0	0	0	0	0	0	0	0	0	0	30206	2043	29196	216659;216660;216661;216662;216663	158812	158812				1
Rpl21	YMFSRPFRK	Unmodified	1	1	1					1				1										1230.63	0.633183	1123	Q9CQM8;O09167	60S ribosomal protein L21	yes	no	0	0	0	0	2			By MS/MS	By MS/MS		By MS/MS		By MS/MS	By MS/MS													NaN	NaN			24.074	24.579	3	0.010297	5425	Trempe_9_Slot1-45_1_4267	36.57	29.219			250800	0	0	71217	29173	0	57486	0	32286	60641	0	0	0	0	0	0	0	0	0	0	0	0	30208	1123	29198	216671;216672;216673;216674;216675	158814;158815;158816;158817;158818	158818				5
Hmox2	YMGDLSGGQVLKK	Unmodified	1	1					1															1394.72	0.722786	1197	O70252;D3YX62	Heme oxygenase 2	yes	no	0	0	0	0	1	By matching		By MS/MS			By MS/MS																NaN	NaN			30.195	30.763	2	9.8394e-06	11762	Trempe_3_Slot1-39_1_4257	92.445	85.294			40514	6257.5	0	14594	0	0	19662	0	0	0	0	0	0	0	0	0	0	0	0	0	0	0	30209	1197	29199	216676;216677;216678	158819;158820	158819				2
Ndufb3	YMGGFAGNITFPSVILK	Unmodified	2	1	1				1	1														1813.94	0.943678	2881	Q9CQZ6	NADH dehydrogenase [ubiquinone] 1 beta subcomplex subunit 3	yes	yes	0	0	0	0	0	By MS/MS		By MS/MS	By MS/MS		By MS/MS			By MS/MS													NaN	NaN			96.223	96.278	2	4.1814e-23	19373	Trempe_4_Slot1-40_1_4258	149.02	127.01			2726200	229070	0	581450	443420	0	705160	0	0	767110	0	0	0	0	0	0	0	0	0	0	0	0	30210	2881	29200	216679;216680;216681;216682;216683;216684	158821;158822;158823;158824;158825	158823				5
Gm20390;Nme1	YMHSGPVVAMVWEGLNVVK	Unmodified	1	1	1				1	1		1		1										2115.06	0.0645379	847;1341	E9PZF0;P15532;Q5NC80	Nucleoside diphosphate kinase;Nucleoside diphosphate kinase A	no	no	0	0	0	0	0	By MS/MS	By MS/MS	By MS/MS	By MS/MS		By MS/MS		By MS/MS	By MS/MS													NaN	NaN			94.49	94.578	3	2.7265e-09	23985	Trempe_6_Slot1-42_1_4262	109.47	100.34			2179500	134590	140190	406050	269950	0	395150	0	362400	471150	0	0	0	0	0	0	0	0	0	0	0	0	30212	847;1341	29201	216690;216691;216692;216693;216694;216695;216696	158828;158829;158830;158831;158832;158833;158834	158832				7
Enpp6	YMIQWIQDR	Unmodified	1	1	1				1	1		1	1	1										1251.61	0.607028	2301	Q8BGN3;D3YU63	Ectonucleotide pyrophosphatase/phosphodiesterase family member 6	yes	no	0	0	0	0	0	By MS/MS	By MS/MS	By MS/MS	By MS/MS	By matching	By MS/MS		By MS/MS	By matching													NaN	NaN			57.375	57.936	2	2.3687e-05	8422	Trempe_6_Slot1-42_1_4262	87.251	74.424			460340	44238	48248	73931	62095	20359	61026	0	77520	72919	0	0	0	0	0	0	0	0	0	0	0	0	30214	2301	29202	216700;216701;216702;216703;216704;216705;216706;216707	158838;158839;158840;158841;158842;158843	158842				6
Cntnap1	YMLLYGDRVDSWTPFYQK	Unmodified	1	1	1					1				1										2281.09	0.0877757	1177	O54991	Contactin-associated protein 1	yes	yes	0	0	0	0	1			By MS/MS	By MS/MS		By MS/MS		By MS/MS	By MS/MS													NaN	NaN			81.056	81.554	3	1.8701e-06	26487	Trempe_3_Slot1-39_1_4257	65.408	58.552			383670	0	0	90193	60035	0	52212	0	96942	84293	0	0	0	0	0	0	0	0	0	0	0	0	30215	1177	29203	216708;216709;216710;216711;216712	158844;158845;158846;158847;158848	158844				5
Dnm2;Dnm3	YMLPLDNLK	Unmodified	1	1	1				1	1		1		1										1105.58	0.584167	928;1034	Q3TCR7;G3X9G4;Q3T9X3;F8WIV5;P39054;G3UZZ3;G3UXX2;E9QLL2;Q8BZ98;F2Z460;E0CXZ8	Dynamin-2;Dynamin-3	no	no	0	0	0	0	0	By MS/MS	By MS/MS	By MS/MS	By MS/MS		By MS/MS		By MS/MS	By MS/MS													NaN	NaN			59.203	59.757	2	9.5849e-05	5453	Trempe_6_Slot1-42_1_4262	82.716	74.534			316170	30948	43784	52196	52531	0	33723	0	61436	41550	0	0	0	0	0	0	0	0	0	0	0	0	30216	1034;928	29204	216713;216714;216715;216716;216717;216718;216719	158849;158850;158851;158852;158853;158854;158855	158853				7
Dnm1	YMLSVDNLK	Unmodified	1	1	1				1	1		1	1	1										1081.55	0.547782	107;1477	A0A0J9YUN4;A0A0J9YUE9;F6W8Z8;P39053	Dynamin-1	no	no	0	0	0	0	0	By MS/MS	By MS/MS	By MS/MS	By MS/MS	By MS/MS	By MS/MS		By MS/MS	By MS/MS													NaN	NaN			46.294	46.884	2	0.0001185	4824	Trempe_1_Slot1-37_1_4253	90.308	64.085			2802000	294600	330240	399420	387540	178880	342880	0	513790	354630	0	0	0	0	0	0	0	0	0	0	0	0	30217	107;1477	29205	216720;216721;216722;216723;216724;216725;216726;216727	158856;158857;158858;158859;158860;158861;158862;158863	158856				8
Aldh3a2	YMNCGQTCIAPDYILCEASLQNQIVQK	Unmodified	1	1	1									1										3216.47	0.471211	576	B1AV77;B1ATI0;P47740	Aldehyde dehydrogenase;Fatty aldehyde dehydrogenase	yes	no	0	0	0	0	0			By MS/MS			By MS/MS		By MS/MS	By MS/MS													NaN	NaN			85.308	85.71	3	4.5237e-07	26057	Trempe_9_Slot1-45_1_4267	71.471	68.842			453080	0	0	32138	0	0	362650	0	22507	35787	0	0	0	0	0	0	0	0	0	0	0	0	30219	576	29206	216735;216736;216737;216738	158870;158871;158872;158873	158873				4
Gm20390;Nme2	YMNSGPVVAMVWEGLNVVK	Unmodified	2	2	1				2	2		1		2										2092.05	0.0485535	847	E9PZF0;Q01768	Nucleoside diphosphate kinase;Nucleoside diphosphate kinase B	yes	no	0	0	0	0	0	By MS/MS	By matching	By MS/MS	By MS/MS		By MS/MS		By MS/MS	By MS/MS													NaN	NaN			106.56	106.62	2;3	1.7002e-35	22592	Trempe_4_Slot1-40_1_4258	162	151.98			796500	56753	22056	148570	109550	0	198700	0	98059	162820	0	0	0	0	0	0	0	0	0	0	0	0	30220	847	29207	216739;216740;216741;216742;216743;216744;216745;216746;216747;216748;216749;216750	158874;158875;158876;158877;158878;158879;158880;158881;158882;158883;158884	158878				11
Atp6v1a	YMRALDEYYDK	Unmodified					1									4		1					1	1465.65	0.654766	1541	P50516	V-type proton ATPase catalytic subunit A	yes	yes	0	0	0	0	1												By matching	By MS/MS			By matching					By matching	1.43	0.495	4	3	33.774	33.756	2;3	9.0469e-05	1752	Trempe_13_Slot1-49_1_4271	99.34	92.65			249980	0	0	0	0	0	0	0	0	0	0	0	2779.7	242160	0	0	1761.3	0	0	0	0	3277.6	30221	1541	29208	216751;216752;216753;216754;216755;216756;216757	158885;158886;158887;158888	158888				4
Csnk1g1;Csnk1g2;Csnk1g3	YMSINTHLGK	Unmodified	1		1				1	1		1												1162.58	0.580479	196	A0A0U1RPD7;A0A0U1RNW0;A0A0U1RPM8;Q6P2B2;A0A0U1RP94;Q8BTH8;Q99K78;A0A494BAP2;Q8BVP5;Q8C4X2	Casein kinase I isoform gamma-1;Casein kinase I isoform gamma-2;Casein kinase I isoform gamma-3	yes	no	0	0	0	0	0	By matching	By matching	By matching	By MS/MS					By MS/MS													NaN	NaN			27.789	28.218	2	0.0020904	4404	Trempe_9_Slot1-45_1_4267	44.82	25.865			88919	11284	12732	25873	19480	0	0	0	0	19550	0	0	0	0	0	0	0	0	0	0	0	0	30223	196	29209	216760;216761;216762;216763;216764	158891;158892	158892				2
Clpp	YMSPMEAQEFGILDK	Unmodified	1	1	1				1	1		1		1										1757.8	0.800444	1222	O88696	ATP-dependent Clp protease proteolytic subunit, mitochondrial	yes	yes	0	0	0	0	0	By MS/MS	By MS/MS	By matching	By MS/MS		By MS/MS		By matching	By matching													NaN	NaN			68.03	68.528	2	1.6874e-08	18503	Trempe_4_Slot1-40_1_4258	71.219	63.662			983680	54951	72218	218360	145090	0	178570	0	166580	147920	0	0	0	0	0	0	0	0	0	0	0	0	30224	1222	29210	216765;216766;216767;216768;216769;216770;216771	158893;158894;158895;158896	158895				4
Nme3	YMSSGPVVAMVWQGLDVVHASR	Unmodified		1	1																			2388.17	0.171856	3307	Q9WV85	Nucleoside diphosphate kinase 3	yes	yes	0	0	0	0	0						By MS/MS			By MS/MS													NaN	NaN			100.24	100.42	3	0.0016933	26237	Trempe_6_Slot1-42_1_4262	42.072	41.767			39327	0	0	0	0	0	10475	0	0	28851	0	0	0	0	0	0	0	0	0	0	0	0	30225	3307	29211	216772;216773	158897;158898	158897				2
Atpaf1	YMSVIAELEQSGLGAELK	Unmodified	1																					1936.98	0.981579	1064	H3BJP9;V9GX21;H3BLL2;Q811I0;H3BLD0;H3BKR0	ATP synthase mitochondrial F1 complex assembly factor 1	yes	no	0	0	0	0	0			By MS/MS																			NaN	NaN			98.454	98.454	2	9.2701e-11	22894	Trempe_3_Slot1-39_1_4257	94.507	73.896			30518	0	0	30518	0	0	0	0	0	0	0	0	0	0	0	0	0	0	0	0	0	0	30226	1064	29212	216774	158899	158899				1
Anxa5	YMTISGFQIEETIDRETSGNLEQLLLAVVK	Unmodified		1														1						3396.75	0.748673	1523	P48036	Annexin A5	yes	yes	0	0	0	0	1						By MS/MS										By MS/MS						2	0		1	116.91	116.95	3	0.11463	1842	Trempe_16_Slot1-52_1_4274	7.0175	7.0175			12313	0	0	0	0	0	8666	0	0	0	0	0	0	0	0	0	3647.4	0	0	0	0	0	30227	1523	29213	216775;216776	158900;158901	158900				2
Gucy1b3	YMTVSGLPEPCIHHAR	Unmodified	1	1	1					1			1	1										1866.89	0.886908	1172	O54865;Q80YP4	Guanylate cyclase soluble subunit beta-1	yes	no	0	0	0	0	0			By matching	By matching	By matching	By matching		By MS/MS	By MS/MS													NaN	NaN			39.973	40.637	3	0.0032984	17953	Trempe_8_Slot1-44_1_4265	36.46	26.717			92205	0	0	2409.7	26839	3163.1	4743.4	0	24213	30837	0	0	0	0	0	0	0	0	0	0	0	0	30228	1172	29214	216777;216778;216779;216780;216781;216782	158902;158903	158902				2
Ppp2r1a	YMVADKFTELQK	Unmodified					1									2		1					2	1471.74	0.738102	2188	Q76MZ3	Serine/threonine-protein phosphatase 2A 65 kDa regulatory subunit A alpha isoform	yes	yes	0	0	0	0	1												By MS/MS	By MS/MS			By matching					By MS/MS	1.67	0.471	2	4	41.67	41.674	2	7.0142e-12	1780	Trempe_13_Slot1-49_1_4271	142.71	115.76			168240	0	0	0	0	0	0	0	0	0	0	0	29016	95724	0	0	9851.6	0	0	0	0	33643	30229	2188	29215	216783;216784;216785;216786;216787;216788	158904;158905;158906;158907;158908	158906				5
Mtx3	YNADCELSAK	Unmodified	1	1					1	1		1	1											1169.5	0.502288	669	D3YTP3		yes	yes	0	0	0	0	0	By matching	By matching	By MS/MS	By matching	By matching	By MS/MS																NaN	NaN			14.417	14.675	2	0.010002	6683	Trempe_6_Slot1-42_1_4262	34.953	18.495			186510	23199	23411	45656	27788	27639	38812	0	0	0	0	0	0	0	0	0	0	0	0	0	0	0	30230	669	29216	216789;216790;216791;216792;216793;216794	158909;158910	158910				2
Mtx1	YNADYDLSAR	Unmodified	1	1	1				1	1		1	1	1										1186.53	0.525466	985	F7C846;P47802;D3Z3F4;G3UXX9	Metaxin-1	yes	no	0	0	0	0	0	By matching	By matching	By MS/MS	By MS/MS	By matching	By MS/MS		By MS/MS	By MS/MS													NaN	NaN			24.815	25.29	2	0.00016684	6932	Trempe_3_Slot1-39_1_4257	105.36	100.82			1247900	159540	139960	162950	152450	127330	166330	0	138570	200800	0	0	0	0	0	0	0	0	0	0	0	0	30231	985	29217	216795;216796;216797;216798;216799;216800;216801;216802	158911;158912;158913;158914;158915	158911				5
Ppm1e	YNCPSFLAAALAR	Unmodified		1	1				1	1		1	1	1										1452.72	0.718369	2237	Q80TL0	Protein phosphatase 1E	yes	yes	0	0	0	0	0	By MS/MS	By MS/MS		By MS/MS	By MS/MS	By matching		By matching	By MS/MS													NaN	NaN			69.437	69.892	2	1.9811e-07	9636	Trempe_9_Slot1-45_1_4267	71.066	65.57			504780	76425	70009	0	85980	63485	55615	0	79743	73527	0	0	0	0	0	0	0	0	0	0	0	0	30232	2237	29218	216803;216804;216805;216806;216807;216808;216809	158916;158917;158918;158919;158920	158920				5
Tmx2	YNCSGLNFGK	Unmodified	1	1	1				1	1		1	1											1158.51	0.512793	734	D3Z2J6;Q9D710	Thioredoxin-related transmembrane protein 2	yes	no	0	0	0	0	0	By matching	By matching	By matching	By matching	By matching	By matching			By MS/MS													NaN	NaN			29.727	30.254	2	0.075252	4334	Trempe_9_Slot1-45_1_4267	14.763	5.9995			439900	57261	61638	68596	63134	62791	64285	0	0	62193	0	0	0	0	0	0	0	0	0	0	0	0	30233	734	29219	216810;216811;216812;216813;216814;216815;216816	158921	158921				1
Alb	YNDLGEQHFK	Unmodified	1	1	1				1	1		1	1	1										1249.57	0.572751	1274	P07724	Serum albumin	yes	yes	0	0	0	0	0	By MS/MS	By MS/MS	By MS/MS	By MS/MS	By MS/MS	By MS/MS		By MS/MS	By MS/MS													NaN	NaN			16.589	16.852	2	8.6882e-05	8062	Trempe_1_Slot1-37_1_4253	97.277	81.696			679560	95195	90912	114790	93271	67472	84850	0	65687	67379	0	0	0	0	0	0	0	0	0	0	0	0	30235	1274	29221	216820;216821;216822;216823;216824;216825;216826;216827	158923;158924;158925;158926;158927;158928;158929;158930	158923				8
Ap2b1;Ap1b1	YNDPIYVK	Unmodified		1					1	1		1	1	1										1010.51	0.507297	3090;1153	Q9DBG3;H3BIY9;H3BKM0;Q5SVG5;Q5SVG4;O35643	AP-2 complex subunit beta;AP complex subunit beta;AP-1 complex subunit beta-1	no	no	0	0	0	0	0	By MS/MS	By MS/MS		By MS/MS	By MS/MS	By MS/MS		By MS/MS														NaN	NaN			28.115	28.663	2	0.00053733	3634	Trempe_1_Slot1-37_1_4253	77.072	55.797			2238700	387400	306160	0	535570	299310	263160	0	447070	0	0	0	0	0	0	0	0	0	0	0	0	0	30236	3090;1153	29222	216828;216829;216830;216831;216832;216833	158931;158932;158933;158934;158935;158936	158931				6
Hsp90b1	YNDTFWK	Unmodified	1	1	1				1	1		1	1	1										972.434	0.434132	1276	P08113;F7C312	Endoplasmin	yes	no	0	0	0	0	0	By MS/MS	By MS/MS	By MS/MS	By MS/MS	By MS/MS	By MS/MS		By MS/MS	By MS/MS													NaN	NaN			35.828	36.405	2	0.0029506	2303	Trempe_8_Slot1-44_1_4265	105.04	87.346			1142700	143990	131950	155020	146220	133040	144530	0	152520	135450	0	0	0	0	0	0	0	0	0	0	0	0	30237	1276	29223	216834;216835;216836;216837;216838;216839;216840;216841	158937;158938;158939;158940;158941;158942;158943;158944	158943				8
Mlec	YNEETFGYEVPVK	Unmodified												1										1573.73	0.730039	2175	Q6ZQI3	Malectin	yes	yes	0	0	0	0	0								By MS/MS														NaN	NaN			48.493	49.302	2	0.0074656	12639	Trempe_8_Slot1-44_1_4265	54.199	49.048			57005	0	0	0	0	0	0	0	57005	0	0	0	0	0	0	0	0	0	0	0	0	0	30238	2175	29224	216842	158945	158945				1
Plcb1	YNEIQNDYLR	Unmodified	1	1	1				1	1		1	1	1										1326.62	0.620429	3333	Q9Z1B3	1-phosphatidylinositol 4,5-bisphosphate phosphodiesterase beta-1	yes	yes	0	0	0	0	0	By matching	By matching	By MS/MS	By matching	By matching	By MS/MS		By MS/MS	By matching													NaN	NaN			34.198	34.771	2	6.355e-05	7628	Trempe_8_Slot1-44_1_4265	85.716	71.721			955790	85381	103030	151260	127820	106740	114740	0	127710	139110	0	0	0	0	0	0	0	0	0	0	0	0	30239	3333	29225	216843;216844;216845;216846;216847;216848;216849;216850	158946;158947;158948	158948				3
Cct7	YNFFTGCPK	Unmodified	1	1	1				1	1		1	1	1										1132.5	0.501166	1764	P80313;A0A0N4SV00	T-complex protein 1 subunit eta	yes	no	0	0	0	0	0	By MS/MS	By MS/MS	By MS/MS	By MS/MS	By MS/MS	By MS/MS		By MS/MS	By matching													NaN	NaN			41.712	42.293	2	0.00041264	5849	Trempe_3_Slot1-39_1_4257	67.464	60.702			604740	85099	79074	72456	73949	70295	85606	0	79985	58271	0	0	0	0	0	0	0	0	0	0	0	0	30240	1764	29226	216851;216852;216853;216854;216855;216856;216857;216858	158949;158950;158951;158952;158953;158954;158955	158951				7
Pdha1	YNGKDEVCLTLYGDGAANQGQIFEAYNMAALWK	Unmodified			1																			3709.72	0.718118	1464	P35486	Pyruvate dehydrogenase E1 component subunit alpha, somatic form, mitochondrial	yes	yes	0	0	0	0	1									By MS/MS													NaN	NaN			99.941	100.05	3	0.0619	26802	Trempe_9_Slot1-45_1_4267	20.294	20.107			109050	0	0	0	0	0	0	0	0	109050	0	0	0	0	0	0	0	0	0	0	0	0	30241	1464	29227	216859	158956	158956				1
Chchd10	YNHGLSSLP	Unmodified	1	1					1	1		1	1	1										986.482	0.482145	2213	Q7TNL9		yes	yes	0	0	0	0	0	By MS/MS	By MS/MS	By MS/MS	By MS/MS	By MS/MS	By MS/MS		By MS/MS														NaN	NaN			30.363	30.938	2	0.001089	3241	Trempe_2_Slot1-38_1_4255	58.286	47.584			578310	66983	79643	79633	92138	98584	67582	0	93744	0	0	0	0	0	0	0	0	0	0	0	0	0	30243	2213	29229	216865;216866;216867;216868;216869;216870;216871	158960;158961;158962;158963;158964;158965;158966	158961				7
Csnk2a1	YNIELDPR	Unmodified	1	1					1			1	1	1										1018.51	0.50836	2017	Q60737	Casein kinase II subunit alpha	yes	yes	0	0	0	0	0	By matching	By MS/MS	By MS/MS		By MS/MS	By MS/MS		By MS/MS														NaN	NaN			36.52	37.117	2	0.0044214	3697	Trempe_2_Slot1-38_1_4255	65.313	40.059			284930	49778	39221	54960	0	43187	38615	0	59168	0	0	0	0	0	0	0	0	0	0	0	0	0	30244	2017	29230	216872;216873;216874;216875;216876;216877	158967;158968;158969;158970;158971	158967				5
Grm2	YNIFTYLR	Unmodified	1	1	1				1	1		1												1088.57	0.565481	1845	Q14BI2;A0A0J9YVF0	Metabotropic glutamate receptor 2	yes	no	0	0	0	0	0	By MS/MS	By MS/MS	By matching	By MS/MS		By MS/MS			By matching													NaN	NaN			70.02	70.473	2	0.00050255	5170	Trempe_6_Slot1-42_1_4262	98.009	82.51			135560	21163	32872	27798	26564	0	10803	0	0	16365	0	0	0	0	0	0	0	0	0	0	0	0	30245	1845	29231	216878;216879;216880;216881;216882;216883	158972;158973;158974;158975	158975				4
Atp6v1h	YNIIPVLSDILQESVK	Unmodified	1	1	1				1	1		1		1										1830.01	0.0138657	53	A0A0A6YX18;Q8BVE3;A0A0A6YWP6	V-type proton ATPase subunit H	yes	no	0	0	0	0	0	By MS/MS	By MS/MS	By MS/MS	By MS/MS		By MS/MS		By MS/MS	By matching													NaN	NaN			110.98	111.05	2	2.1373e-09	19290	Trempe_1_Slot1-37_1_4253	110.58	98			367710	34091	15733	50096	63885	0	85371	0	52940	65596	0	0	0	0	0	0	0	0	0	0	0	0	30246	53	29232	216884;216885;216886;216887;216888;216889;216890	158976;158977;158978;158979;158980;158981	158976				6
Hnrnpu	YNILGTNTIMDK	Unmodified	1	1	1							1												1381.69	0.691151	2632	Q8VEK3	Heterogeneous nuclear ribonucleoprotein U	yes	yes	0	0	0	0	0		By matching	By MS/MS			By MS/MS			By MS/MS													NaN	NaN			52.434	53.061	2	6.1281e-06	11316	Trempe_6_Slot1-42_1_4262	83.438	42.935			174670	0	21760	51963	0	0	48283	0	0	52663	0	0	0	0	0	0	0	0	0	0	0	0	30247	2632	29233	216891;216892;216893;216894	158982;158983;158984	158983				3
Cct8	YNIMLVR	Unmodified	1	1	1				1	1				1										907.495	0.494958	1490	P42932;H3BL49;H3BJB6	T-complex protein 1 subunit theta	yes	no	0	0	0	0	0	By MS/MS		By MS/MS	By MS/MS		By MS/MS		By MS/MS	By MS/MS													NaN	NaN			44.462	45.077	2	0.0057062	2331	Trempe_3_Slot1-39_1_4257	79.833	53.354			209810	29977	0	37605	33052	0	43121	0	39813	26241	0	0	0	0	0	0	0	0	0	0	0	0	30248	1490	29234	216895;216896;216897;216898;216899;216900	158985;158986;158987;158988;158989;158990	158986				6
Mras	YNIPYIETSAKDPPLNVDK	Unmodified			1																			2176.11	0.1052	1116	O08989	Ras-related protein M-Ras	yes	yes	0	0	0	0	1									By MS/MS													NaN	NaN			58.428	58.994	3	0.00011387	21085	Trempe_9_Slot1-45_1_4267	52.201	45.679			71747	0	0	0	0	0	0	0	0	71747	0	0	0	0	0	0	0	0	0	0	0	0	30249	1116	29235	216901	158991	158991				1
Acaa2	YNISREDCDRYALQSQQR	Unmodified	1	1	1					1		1		1										2301.06	0.0556408	2418	Q8BWT1;A0A494B9J2	3-ketoacyl-CoA thiolase, mitochondrial	yes	no	0	0	0	0	2		By matching	By MS/MS	By matching		By matching		By matching	By matching													NaN	NaN			25.194	25.698	3	0.096028	26689	Trempe_3_Slot1-39_1_4257	10.326	8.738			328530	0	14741	89390	64919	0	37995	0	39127	82361	0	0	0	0	0	0	0	0	0	0	0	0	30250	2418	29236	216902;216903;216904;216905;216906;216907	158992	158992				1
Hdac11	YNITFMGLEK	Unmodified	1		1					1			1	1										1214.6	0.600545	731	D3Z2G7;F6UL83;Q91WA3	Histone deacetylase 11	yes	no	0	0	0	0	0			By matching	By matching	By matching			By MS/MS	By matching													NaN	NaN			60.563	61.154	2	0.052866	5548	Trempe_8_Slot1-44_1_4265	11.957	7.4178			72832	0	0	22010	12941	1780.2	0	0	14171	21930	0	0	0	0	0	0	0	0	0	0	0	0	30251	731	29237	216908;216909;216910;216911;216912	158993	158993				1
Ribc1	YNLEKQLQEQQAAR	Unmodified							1				1											1717.87	0.874746	2963	Q9D0B8	RIB43A-like with coiled-coils protein 1	yes	yes	0	0	0	0	1	By MS/MS				By matching																	NaN	NaN			8.9795	8.9503	3	0.11487	17588	Trempe_1_Slot1-37_1_4253	9.7425	9.419			40088	30456	0	0	0	9632.1	0	0	0	0	0	0	0	0	0	0	0	0	0	0	0	0	30252	2963	29238	216913;216914	158994	158994				1
Pebp1	YNLGAPVAGTCYQAEWDDYVPK	Unmodified	1	1	1				1	1		1		1										2516.13	0.131825	1754	P70296;D3Z1V4	Phosphatidylethanolamine-binding protein 1;Hippocampal cholinergic neurostimulating peptide	yes	no	0	0	0	0	0	By MS/MS	By MS/MS	By MS/MS	By MS/MS		By MS/MS		By MS/MS	By MS/MS													NaN	NaN			76.659	77.09	2	1.3042e-54	23498	Trempe_8_Slot1-44_1_4265	198.44	183.43			1225900	137520	151300	203510	163650	0	150360	0	243970	175610	0	0	0	0	0	0	0	0	0	0	0	0	30253	1754	29239	216915;216916;216917;216918;216919;216920;216921	158995;158996;158997;158998;158999;159000;159001	159000				7
Cntnap2	YNLGGTREPFNIDVDHR	Unmodified	1	1	1				1	1		1	1	1										2001.97	0.965687	937	E9QNF7;Q9CPW0	Contactin-associated protein-like 2	yes	no	0	0	0	0	1	By matching	By MS/MS	By matching	By matching	By MS/MS	By MS/MS		By MS/MS	By MS/MS													NaN	NaN			46.154	46.747	3	5.5302e-07	20773	Trempe_2_Slot1-38_1_4255	100.69	91.886			290810	34130	39811	29225	28537	21776	45963	0	43664	47702	0	0	0	0	0	0	0	0	0	0	0	0	30254	937	29240	216922;216923;216924;216925;216926;216927;216928;216929	159002;159003;159004;159005;159006	159002				5
Pex5l	YNLGISCINLGAYR	Unmodified							1					1										1612.8	0.803161	703	F8SLP9;D3YYH0;F8SLQ3;F8SLQ1;Q8C437	PEX5-related protein	yes	no	0	0	0	0	0	By MS/MS							By MS/MS														NaN	NaN			70.327	70.679	2	8.3776e-10	15694	Trempe_1_Slot1-37_1_4253	83.775	69.319			29999	16890	0	0	0	0	0	0	13110	0	0	0	0	0	0	0	0	0	0	0	0	0	30255	703	29241	216930;216931	159007;159008	159007				2
Glud1	YNLGLDLR	Unmodified	1	1	1				1	1		1	1	1										962.519	0.51853	1409	P26443	Glutamate dehydrogenase 1, mitochondrial	yes	yes	0	0	0	0	0	By MS/MS	By MS/MS	By MS/MS	By MS/MS	By MS/MS	By MS/MS		By MS/MS	By MS/MS													NaN	NaN			49.016	49.608	2	0.0004981	2973	Trempe_1_Slot1-37_1_4253	105.04	71.645			9120300	1193900	1218900	1074100	1230200	1301700	1231000	0	899270	971160	0	0	0	0	0	0	0	0	0	0	0	0	30256	1409	29242	216932;216933;216934;216935;216936;216937;216938;216939	159009;159010;159011;159012;159013;159014;159015;159016	159009				8
Ccdc136	YNLLNEEYQALR	Unmodified	1	1																				1524.76	0.757257	943	F6VCV9;E9QP94;Q3TVA9;E6Y2W7;D3Z165;E6Y2W6;A0A0N4SW14	Coiled-coil domain-containing protein 136	yes	no	0	0	0	0	0			By matching			By MS/MS																NaN	NaN			57.708	58.45	2	0.0027243	14450	Trempe_6_Slot1-42_1_4262	39.039	29.525			38138	0	0	16191	0	0	21947	0	0	0	0	0	0	0	0	0	0	0	0	0	0	0	30257	943	29243	216940;216941	159017	159017				1
Hapln1	YNLNFHEAR	Unmodified		1					1	1		1	1											1162.55	0.551956	3215	Q9QUP5	Hyaluronan and proteoglycan link protein 1	yes	yes	0	0	0	0	0	By MS/MS	By MS/MS		By MS/MS	By matching	By MS/MS																NaN	NaN			26.177	26.683	2	0.00043973	6146	Trempe_2_Slot1-38_1_4255	100.84	91.322			122470	32787	33572	0	19597	20390	16129	0	0	0	0	0	0	0	0	0	0	0	0	0	0	0	30258	3215	29244	216942;216943;216944;216945;216946	159018;159019;159020;159021	159019				4
Cntnap1	YNLQSALR	Unmodified	1	1	1				1	1		1		1										963.514	0.513779	1177	O54991	Contactin-associated protein 1	yes	yes	0	0	0	0	0	By MS/MS	By MS/MS	By MS/MS	By MS/MS		By MS/MS		By MS/MS	By MS/MS													NaN	NaN			33.38	33.933	2	1.6956e-05	2056	Trempe_9_Slot1-45_1_4267	97.033	63.22			433310	77338	69243	53818	65128	0	58705	0	57197	51878	0	0	0	0	0	0	0	0	0	0	0	0	30259	1177	29245	216947;216948;216949;216950;216951;216952;216953	159022;159023;159024;159025;159026;159027;159028	159028				7
Arhgap1	YNMGLPVDFDQYNELHLPAVILK	Unmodified	1	1	1					1				1										2688.36	0.36216	469	A2AH25;Q5FWK3	Rho GTPase-activating protein 1	yes	no	0	0	0	0	0			By matching	By MS/MS		By MS/MS		By MS/MS	By MS/MS													NaN	NaN			102.34	102.43	3	0.00012368	27740	Trempe_6_Slot1-42_1_4262	52.201	50.353			143760	0	0	31169	16953	0	37809	0	18606	39220	0	0	0	0	0	0	0	0	0	0	0	0	30260	469	29246	216954;216955;216956;216957;216958	159029;159030;159031;159032	159030				4
Ndufb8	YNMRVEDYEPYPDDGMGYGDYPMLPNR	Unmodified	1	1	1					1		1		1										3256.36	0.357621	3034	Q9D6J5;Q3V406;F6VCY0;E9Q9J5	NADH dehydrogenase [ubiquinone] 1 beta subcomplex subunit 8, mitochondrial	yes	no	0	0	0	0	1		By MS/MS	By MS/MS	By MS/MS		By MS/MS		By MS/MS	By MS/MS													NaN	NaN			70.757	71.294	3	3.7781e-15	27525	Trempe_4_Slot1-40_1_4258	73.455	72.978			1392000	0	55149	352020	132200	0	233760	0	312540	306320	0	0	0	0	0	0	0	0	0	0	0	0	30261	3034	29247	216959;216960;216961;216962;216963;216964	159033;159034;159035;159036;159037;159038	159035				6
Cops3	YNNPAMLHNIDQEMLK	Unmodified	1	1	1				1	1		1		1										1929.91	0.907703	1216	O88543	COP9 signalosome complex subunit 3	yes	yes	0	0	0	0	0	By matching	By matching	By matching	By matching		By MS/MS		By MS/MS	By matching													NaN	NaN			51.361	51.952	3	0.00024575	21935	Trempe_6_Slot1-42_1_4262	59.731	52.984			162880	11806	16650	16409	24513	0	28064	0	32044	33393	0	0	0	0	0	0	0	0	0	0	0	0	30262	1216	29248	216965;216966;216967;216968;216969;216970;216971	159039;159040	159039				2
Atp1b1	YNPNVLPVQCTGK	Unmodified	1	1	3				3	2	1	3	2	2		1						1	1	1488.74	0.739499	1327	P14094	Sodium/potassium-transporting ATPase subunit beta-1	yes	yes	0	0	0	0	0	By MS/MS	By MS/MS	By MS/MS	By MS/MS	By MS/MS	By MS/MS	By MS/MS	By MS/MS	By MS/MS				By MS/MS						By matching		By MS/MS	1	0	3		37.499	37.955	2	8.4697e-35	13251	Trempe_1_Slot1-37_1_4253	211.68	175.44			39300000	5213300	5039300	4503500	4820400	5090300	3557500	7087.1	6529100	4501200	0	0	0	26553	0	0	0	0	0	5776.4	0	5748.7	30263	1327	29249	216972;216973;216974;216975;216976;216977;216978;216979;216980;216981;216982;216983;216984;216985;216986;216987;216988;216989;216990;216991;216992	159041;159042;159043;159044;159045;159046;159047;159048;159049;159050;159051;159052;159053	159042				13
Atp1b1	YNPNVLPVQCTGKR	Unmodified	3	2	2		2		2	2		2	3	2		1								1644.84	0.84061	1327	P14094	Sodium/potassium-transporting ATPase subunit beta-1	yes	yes	0	0	0	0	1	By MS/MS	By MS/MS	By MS/MS	By MS/MS	By MS/MS	By MS/MS		By MS/MS	By MS/MS			By MS/MS	By matching									1.67	0.471	1	2	31.011	31.504	2;3	8.1087e-19	15245	Trempe_5_Slot1-41_1_4260	138.71	101.12			11984000	1595800	1573600	1660800	1404600	947190	1709800	0	854350	2192500	0	0	39425	6187.4	0	0	0	0	0	0	0	0	30264	1327	29250	216993;216994;216995;216996;216997;216998;216999;217000;217001;217002;217003;217004;217005;217006;217007;217008;217009;217010;217011;217012;217013	159054;159055;159056;159057;159058;159059;159060;159061;159062;159063;159064;159065;159066;159067;159068;159069;159070;159071	159064				18
Atp1b1	YNPNVLPVQCTGKRDEDK	Unmodified	2	2	2	1	4		2	2		2	3	2		4		1					3	2132.03	0.0320518	1327	P14094	Sodium/potassium-transporting ATPase subunit beta-1	yes	yes	0	0	0	0	2	By MS/MS	By MS/MS	By MS/MS	By MS/MS	By MS/MS	By MS/MS		By MS/MS	By MS/MS	By matching		By MS/MS	By MS/MS			By matching					By MS/MS	1.38	0.487	8	5	27.062	27.361	3;4	3.0093e-23	25153	Trempe_3_Slot1-39_1_4257	155.57	125.59			7664800	313990	522320	1931600	1060800	219540	777910	0	408500	1829000	930.27	0	198520	332010	0	0	823.34	0	0	0	0	68788	30265	1327	29251	217014;217015;217016;217017;217018;217019;217020;217021;217022;217023;217024;217025;217026;217027;217028;217029;217030;217031;217032;217033;217034;217035;217036;217037;217038;217039;217040;217041;217042;217043	159072;159073;159074;159075;159076;159077;159078;159079;159080;159081;159082;159083;159084;159085;159086;159087;159088;159089;159090;159091;159092;159093	159084				22
Dynll2;Dynll1;BC048507	YNPTWHCIVGR	Unmodified	1	1	1				1	1		2	1	2										1401.66	0.661189	1723;2974	Q9D0M5;P63168;Q80ZS7	Dynein light chain 2, cytoplasmic;Dynein light chain 1, cytoplasmic	no	no	0	0	0	0	0	By MS/MS	By MS/MS	By MS/MS	By MS/MS	By MS/MS	By MS/MS		By MS/MS	By MS/MS													NaN	NaN			37.112	37.69	2;3	7.1774e-06	11407	Trempe_1_Slot1-37_1_4253	144.47	131.2			3204900	366160	475370	321640	344200	330520	324210	0	730550	312220	0	0	0	0	0	0	0	0	0	0	0	0	30266	2974;1723	29252	217044;217045;217046;217047;217048;217049;217050;217051;217052;217053	159094;159095;159096;159097;159098;159099;159100;159101;159102;159103	159094				10
Enah	YNQATQTFHQWR	Unmodified	1	1																				1578.73	0.732774	44	A0A0A6YXC8;E9QKR1;A0A0A6YW06;J3QNM3;E9QKQ9;E9QLZ9;Q03173	Protein enabled homolog	yes	no	0	0	0	0	0			By MS/MS			By MS/MS																NaN	NaN			26.33	27.001	2	3.9218e-06	15614	Trempe_6_Slot1-42_1_4262	99.276	79.093			24712	0	0	10936	0	0	13776	0	0	0	0	0	0	0	0	0	0	0	0	0	0	0	30267	44	29253	217054;217055	159104;159105	159105				2
Eno1	YNQILR	Unmodified	1	1	1				1	1		1	1	1										805.445	0.444637	1352	P17182;Q6PHC1	Alpha-enolase	yes	no	0	0	0	0	0	By MS/MS	By MS/MS	By MS/MS	By MS/MS	By MS/MS	By MS/MS		By MS/MS	By matching													NaN	NaN			16.642	16.908	2	0.016182	1190	Trempe_2_Slot1-38_1_4255	67.29	40.812			2956500	425310	398050	308200	367750	394460	497260	0	311400	254100	0	0	0	0	0	0	0	0	0	0	0	0	30268	1352	29254	217056;217057;217058;217059;217060;217061;217062;217063	159106;159107;159108;159109;159110;159111;159112	159107				7
Eno1	YNQILRIEEELGSK	Unmodified	2	1	1		1		1	1		1	1	2		5					3		4	1690.89	0.889	1352	P17182;Q6PHC1	Alpha-enolase	yes	no	0	0	0	0	1	By MS/MS	By MS/MS	By MS/MS	By MS/MS	By matching	By MS/MS		By MS/MS	By MS/MS			By MS/MS	By MS/MS				By MS/MS				By MS/MS	1.69	0.462	4	9	58.617	58.87	2;3	2.6595e-09	16668	Trempe_2_Slot1-38_1_4255	84.999	69.851			3413500	52921	117920	609230	370360	56935	115760	0	356570	410770	0	0	118040	912070	0	0	0	33600	0	0	0	259330	30269	1352	29255	217064;217065;217066;217067;217068;217069;217070;217071;217072;217073;217074;217075;217076;217077;217078;217079;217080;217081;217082;217083;217084;217085;217086	159113;159114;159115;159116;159117;159118;159119;159120;159121;159122;159123;159124;159125;159126;159127	159122				15
Eno2	YNQLMR	Unmodified	1	1					1	1		1	1	1										823.401	0.401058	1353	P17183;A0A0N4SUX5;D3Z6E4	Gamma-enolase;Enolase	no	no	0	0	0	0	0	By MS/MS	By MS/MS	By MS/MS	By MS/MS	By MS/MS	By MS/MS		By MS/MS														NaN	NaN			13.208	13.39	2	0.02039	1487	Trempe_6_Slot1-42_1_4262	44.733	19.914			932800	133300	147230	165300	171350	83274	167680	0	64675	0	0	0	0	0	0	0	0	0	0	0	0	0	30270	1353	29256	217087;217088;217089;217090;217091;217092;217093	159128;159129;159130;159131;159132;159133;159134	159133				7
Eno2	YNQLMRIEEELGDEAR	Unmodified	1		1					1				1										1964.93	0.92619	1353	P17183;A0A0N4SUX5;D3Z6E4	Gamma-enolase;Enolase	yes	no	0	0	0	0	1			By MS/MS	By MS/MS				By MS/MS	By matching													NaN	NaN			63.908	64.512	3	1.5316e-12	23227	Trempe_3_Slot1-39_1_4257	119.79	89.442			265070	0	0	166040	44139	0	0	0	36775	18122	0	0	0	0	0	0	0	0	0	0	0	0	30272	1353	29257	217097;217098;217099;217100	159136;159137;159138	159136				3
Tpp2	YNQPFFVTSLPDDK	Unmodified		1									1	1										1669.8	0.798788	2097	Q64514	Tripeptidyl-peptidase 2	yes	yes	0	0	0	0	0					By MS/MS	By matching		By matching														NaN	NaN			64.556	65.205	2	0.013412	15669	Trempe_5_Slot1-41_1_4260	47.361	45.06			95027	0	0	0	0	15357	28573	0	51098	0	0	0	0	0	0	0	0	0	0	0	0	0	30273	2097	29258	217101;217102;217103	159139	159139				1
Glul	YNRKPAETNLR	Unmodified	1	1					1	1		1	1											1360.72	0.721146	1339	P15105;D3YVK1	Glutamine synthetase	yes	no	0	0	0	0	2	By MS/MS	By MS/MS	By MS/MS	By matching	By MS/MS	By MS/MS																NaN	NaN			5.667	5.6828	3	2.1229e-08	10906	Trempe_3_Slot1-39_1_4257	170.85	141.54			580100	54627	48136	198500	82601	26624	169620	0	0	0	0	0	0	0	0	0	0	0	0	0	0	0	30274	1339	29259	217104;217105;217106;217107;217108;217109	159140;159141;159142;159143;159144	159142				5
Nrxn3	YNRPVEEWLQEK	Unmodified	1		1					1		1	1											1589.78	0.783806	2146	Q6P9K9;E9Q2X2;Q8C985	Neurexin-3;Neurexin-3-beta;Neurexin-3-beta, soluble form;Neurexin-3-beta, C-terminal fragment	yes	no	0	0	0	0	1		By MS/MS	By MS/MS	By matching	By matching				By MS/MS													NaN	NaN			39.904	40.455	2	0.02386	14793	Trempe_2_Slot1-38_1_4255	50.09	38.071			173370	0	32672	46015	12793	30974	0	0	0	50916	0	0	0	0	0	0	0	0	0	0	0	0	30275	2146	29260	217110;217111;217112;217113;217114	159145;159146;159147	159145				3
Sec14l2	YNSHMVPEDGTLTCSEPGIYVLR	Unmodified	1	1						1		1		1										2637.22	0.220323	2741	Q99J08	SEC14-like protein 2	yes	yes	0	0	0	0	0		By matching	By matching	By matching		By MS/MS		By MS/MS														NaN	NaN			61.313	61.93	3	1.4268e-06	23975	Trempe_8_Slot1-44_1_4265	46.528	44.213			158860	0	17325	27411	23168	0	39551	0	51401	0	0	0	0	0	0	0	0	0	0	0	0	0	30276	2741	29261	217115;217116;217117;217118;217119	159148;159149	159149				2
Rap1gds1	YNSMVLICALMGSESLYK	Unmodified	1	1	1				1	1		1		1										2077.99	0.988655	896	E9Q6Q4		no	no	0	0	0	0	0	By MS/MS	By matching	By MS/MS	By MS/MS		By MS/MS		By MS/MS	By MS/MS													NaN	NaN			104.16	104.22	2	1.3365e-24	22472	Trempe_4_Slot1-40_1_4258	157.54	139.44			267830	14866	13413	50221	31068	0	55099	0	38942	64223	0	0	0	0	0	0	0	0	0	0	0	0	30277	896	29262	217120;217121;217122;217123;217124;217125;217126	159150;159151;159152;159153;159154;159155	159152				6
Sgip1	YNTDAMSTAVALNNVQFLVPIDGGVTK	Unmodified	1	1	1					1				1										2837.43	0.426945	2612;987	F7CPX0;Q8VD37	SH3-containing GRB2-like protein 3-interacting protein 1	no	no	0	0	0	0	0			By MS/MS	By matching		By MS/MS		By MS/MS	By MS/MS													NaN	NaN			99.646	99.714	3	4.0573e-07	24976	Trempe_9_Slot1-45_1_4267	89.913	87.727			156820	0	0	29703	18617	0	42097	0	22137	44263	0	0	0	0	0	0	0	0	0	0	0	0	30278	987;2612	29263	217127;217128;217129;217130;217131	159156;159157;159158;159159	159159				4
Atp1a3	YNTDCVQGLTHSK	Unmodified	3	4	3	2	2		5	5	2	3	3	2	2		1						1	1521.69	0.688191	93	A0A0G2JGX4;Q6PIC6;Q8VCE0	Sodium/potassium-transporting ATPase subunit alpha-3	yes	no	0	0	0	0	0	By MS/MS	By MS/MS	By MS/MS	By MS/MS	By MS/MS	By MS/MS	By MS/MS	By MS/MS	By MS/MS	By MS/MS	By MS/MS	By MS/MS			By matching						By MS/MS	1.75	0.433	2	6	21.428	21.735	2;3	3.6322e-35	13093	Trempe_5_Slot1-41_1_4260	240.52	224.64			48196000	5569700	5367500	6951500	6109700	4855200	5716900	40368	6370000	6938700	17443	47353	185550	0	0	2829.9	0	0	0	0	0	23708	30279	93	29264	217132;217133;217134;217135;217136;217137;217138;217139;217140;217141;217142;217143;217144;217145;217146;217147;217148;217149;217150;217151;217152;217153;217154;217155;217156;217157;217158;217159;217160;217161;217162;217163;217164;217165;217166;217167;217168;217169	159160;159161;159162;159163;159164;159165;159166;159167;159168;159169;159170;159171;159172;159173;159174;159175;159176;159177;159178;159179;159180;159181;159182;159183;159184;159185;159186	159175				27
Ermn	YNTISYR	Unmodified	1																					915.445	0.445031	1979	Q5EBJ4	Ermin	yes	yes	0	0	0	0	0			By MS/MS																			NaN	NaN			16.52	16.897	2	0.082629	2424	Trempe_3_Slot1-39_1_4257	29.102	16.549			27033	0	0	27033	0	0	0	0	0	0	0	0	0	0	0	0	0	0	0	0	0	0	30280	1979	29265	217170	159187	159187				1
Ermn	YNTISYRK	Unmodified		1						1														1043.54	0.539994	1979	Q5EBJ4	Ermin	yes	yes	0	0	0	0	1				By matching		By MS/MS																NaN	NaN			9.8344	10.065	2	0.0763	4383	Trempe_6_Slot1-42_1_4262	51.864	21.302			35842	0	0	0	19854	0	15988	0	0	0	0	0	0	0	0	0	0	0	0	0	0	0	30281	1979	29266	217171;217172	159188	159188				1
Cntnap1	YNTPGFSGCLSGVR	Unmodified	1	1	1				1	1		1	1	1										1513.7	0.698362	1177	O54991	Contactin-associated protein 1	yes	yes	0	0	0	0	0	By MS/MS	By matching	By MS/MS	By MS/MS	By MS/MS	By MS/MS		By MS/MS	By MS/MS													NaN	NaN			44.564	45.148	2	1.437e-07	13813	Trempe_4_Slot1-40_1_4258	112.7	97.94			1312700	161000	165760	161460	167070	151920	157190	0	186120	162210	0	0	0	0	0	0	0	0	0	0	0	0	30282	1177	29267	217173;217174;217175;217176;217177;217178;217179;217180	159189;159190;159191;159192;159193;159194;159195	159191				7
Cntnap2	YNTPGFTGCLSR	Unmodified	1	1	1				1	1		1	1	1										1371.62	0.624134	937	E9QNF7;Q9CPW0	Contactin-associated protein-like 2	yes	no	0	0	0	0	0	By MS/MS	By MS/MS	By MS/MS	By MS/MS	By MS/MS	By MS/MS		By MS/MS	By MS/MS													NaN	NaN			38.753	39.333	2	0.00011544	11148	Trempe_3_Slot1-39_1_4257	90.306	67.92			809120	92315	100120	113750	116040	88006	73724	0	119320	105840	0	0	0	0	0	0	0	0	0	0	0	0	30283	937	29268	217181;217182;217183;217184;217185;217186;217187;217188	159196;159197;159198;159199;159200;159201;159202;159203	159198				8
Grm3	YNVFNFQHIGGK	Unmodified	2	2	2				1	1		2	1	2										1422.7	0.704434	3243	Q9QYS2	Metabotropic glutamate receptor 3	yes	yes	0	0	0	0	0	By MS/MS	By MS/MS	By MS/MS	By MS/MS	By MS/MS	By MS/MS		By MS/MS	By MS/MS													NaN	NaN			50.515	51.134	2;3	8.9308e-07	9580	Trempe_8_Slot1-44_1_4265	126.82	109.09			956540	33710	191160	161070	42714	37477	149380	0	184740	156280	0	0	0	0	0	0	0	0	0	0	0	0	30284	3243	29269	217189;217190;217191;217192;217193;217194;217195;217196;217197;217198;217199;217200;217201	159204;159205;159206;159207;159208;159209;159210;159211;159212;159213;159214;159215;159216	159214				13
Myo5a	YNVSQLEEWLR	Unmodified	1		1				1			1		1										1435.71	0.709579	2740;710	D3YZ62;D3Z4J3;F6TDE5;Q99104	Unconventional myosin-Va	no	no	0	0	0	0	0	By matching	By matching	By matching					By matching	By MS/MS													NaN	NaN			80.257	80.572	2	0.17757	9291	Trempe_9_Slot1-45_1_4267	15.879	5.1773			77230	22397	2822.7	6250.3	0	0	0	0	28184	17576	0	0	0	0	0	0	0	0	0	0	0	0	30285	710;2740	29270	217202;217203;217204;217205;217206	159217	159217				1
Myo5a	YNVSQLEEWLRDK	Unmodified	1	2	2					1		1												1678.83	0.831485	2740;710	D3YZ62;D3Z4J3;F6TDE5;Q99104	Unconventional myosin-Va	no	no	0	0	0	0	1		By matching	By MS/MS	By MS/MS		By MS/MS			By MS/MS													NaN	NaN			73.391	73.932	2;3	5.7964e-08	18286	Trempe_3_Slot1-39_1_4257	110.88	84.305			264390	0	22205	65456	43873	0	46974	0	0	85887	0	0	0	0	0	0	0	0	0	0	0	0	30286	710;2740	29271	217207;217208;217209;217210;217211;217212;217213	159218;159219;159220;159221;159222	159218				5
Aars	YNYQSDSSGSYVFECTVATVLALRR	Unmodified			1					1														2885.37	0.365407	2303	Q8BGQ7	Alanine--tRNA ligase, cytoplasmic	yes	yes	0	0	0	0	1				By MS/MS					By MS/MS													NaN	NaN			101.23	101.28	3	0.018987	25144	Trempe_9_Slot1-45_1_4267	36.136	34.885			72841	0	0	0	34610	0	0	0	0	38231	0	0	0	0	0	0	0	0	0	0	0	0	30287	2303	29272	217214;217215	159223;159224	159224				2
Impa1	YPCHSFIGEESVAAGEK	Unmodified	1	1	1				1	1		1	1	1										1879.84	0.841063	2733	Q924B0;O55023;Q80ZJ2;A0A0A6YW07	Inositol monophosphatase 1	yes	no	0	0	0	0	0	By MS/MS	By MS/MS	By MS/MS	By MS/MS	By MS/MS	By MS/MS		By MS/MS	By MS/MS													NaN	NaN			35.137	35.715	3	3.1832e-13	21216	Trempe_6_Slot1-42_1_4262	123.99	113.02			529000	76252	74200	62178	76019	63411	40664	0	78324	57950	0	0	0	0	0	0	0	0	0	0	0	0	30288	2733	29273	217216;217217;217218;217219;217220;217221;217222;217223	159225;159226;159227;159228;159229;159230;159231;159232	159230				8
Pitrm1	YPCRDPFFK	Unmodified	1		1					1		1	1	1										1228.57	0.569914	2546	Q8K411	Presequence protease, mitochondrial	yes	yes	0	0	0	0	1		By MS/MS	By MS/MS	By MS/MS	By matching			By matching	By matching													NaN	NaN			32.672	33.25	3	0.073927	7692	Trempe_4_Slot1-40_1_4258	37.722	28.959			83578	0	14671	18213	20018	11187	0	0	11505	7984.4	0	0	0	0	0	0	0	0	0	0	0	0	30289	2546	29274	217224;217225;217226;217227;217228;217229	159233;159234;159235	159235				3
Chchd4	YPDLYPQDEEEEEEAKPVEPVEETADTK	Unmodified	1	1	1				1	1		1	1	1										3278.45	0.451424	2626	Q8VEA4	Mitochondrial intermembrane space import and assembly protein 40	yes	yes	0	0	0	0	1	By MS/MS	By MS/MS	By MS/MS	By MS/MS	By MS/MS	By MS/MS		By MS/MS	By MS/MS													NaN	NaN			49.069	49.662	3	0.045147	26178	Trempe_9_Slot1-45_1_4267	6.4993	6.4812			1376600	155940	159900	184540	186050	110530	118200	0	258570	202820	0	0	0	0	0	0	0	0	0	0	0	0	30290	2626	29275	217230;217231;217232;217233;217234;217235;217236;217237	159236;159237;159238;159239;159240;159241;159242;159243	159243				8
Gabarapl2;Gabarapl1;Gabarap	YPDRVPVIVEK	Unmodified	1	1					1	1		1	1	1										1313.73	0.734337	1617;2587	P60521;Q8R3R8;B1AR50;Q9DCD6	Gamma-aminobutyric acid receptor-associated protein-like 2;Gamma-aminobutyric acid receptor-associated protein-like 1;Gamma-aminobutyric acid receptor-associated protein	no	no	0	0	0	0	1	By MS/MS	By MS/MS	By MS/MS	By matching	By matching	By matching		By matching														NaN	NaN			36.82	37.411	3	0.0072744	9450	Trempe_1_Slot1-37_1_4253	48.701	30.193			185730	25530	21990	41404	39305	6932.2	17967	0	32598	0	0	0	0	0	0	0	0	0	0	0	0	0	30291	1617;2587	29276	217238;217239;217240;217241;217242;217243;217244	159244;159245;159246	159244				3
Ube2v2;Ube2v1;Gm20431	YPEAPPSVR	Unmodified	1	1	1					1			1	1										1014.51	0.513445	2956;3007	Q9D2M8;A6X925;B7ZBY6;Q9CZY3;E9PY39;B7ZBY7	Ubiquitin-conjugating enzyme E2 variant 2;Ubiquitin-conjugating enzyme E2 variant 1	no	no	0	0	0	0	0			By MS/MS	By matching	By MS/MS	By MS/MS		By matching	By matching													NaN	NaN			22.436	22.937	2	0.0013872	3755	Trempe_3_Slot1-39_1_4257	51.864	29.936			1064500	0	0	220160	196870	198640	145210	0	144800	158820	0	0	0	0	0	0	0	0	0	0	0	0	30292	3007;2956	29277	217245;217246;217247;217248;217249;217250	159247;159248;159249	159247				3
Ppp1cb;Ppp1ca;Ppp1cc	YPENFFLLR	Unmodified	1	1	1				1	1		1	1	1										1197.62	0.618244	1659;1658;1717	P62141;P62137;P63087;A0A0G2JGC1;A0A0G2JFF1	Serine/threonine-protein phosphatase PP1-beta catalytic subunit;Serine/threonine-protein phosphatase PP1-alpha catalytic subunit;Serine/threonine-protein phosphatase PP1-gamma catalytic subunit	no	no	0	0	0	0	0	By MS/MS	By MS/MS	By MS/MS	By MS/MS	By MS/MS	By MS/MS		By MS/MS	By MS/MS													NaN	NaN			72.057	72.498	2	7.3653e-16	7001	Trempe_1_Slot1-37_1_4253	176.75	149.01			1361400	174870	195160	173850	169120	151110	115990	0	255820	125500	0	0	0	0	0	0	0	0	0	0	0	0	30294	1659;1658;1717	29279	217253;217254;217255;217256;217257;217258;217259;217260	159251;159252;159253;159254;159255;159256;159257;159258	159251				8
Atp1a2	YPGGWVEK	Unmodified	1	1					1	1		1		1										934.455	0.454868	2161	Q6PIE5	Sodium/potassium-transporting ATPase subunit alpha-2	yes	yes	0	0	0	0	0	By MS/MS	By matching	By MS/MS	By MS/MS		By MS/MS		By MS/MS														NaN	NaN			26.031	26.528	2	0.041853	2774	Trempe_6_Slot1-42_1_4262	34.931	24.852			329460	90871	71350	50862	60588	0	49168	0	6620	0	0	0	0	0	0	0	0	0	0	0	0	0	30298	2161	29282	217274;217275;217276;217277;217278;217279	159263;159264;159265;159266;159267	159266				5
Actc1;Acta2;Actg2;Acta1	YPIEHGIITNWDDMEK	Unmodified	2	2	2		4		2	2		2	2	2		2							1	1959.9	0.903663	1737	P68033;P62737;P63268;P68134;D3YZY0;D3Z2K3;A0A494B9T3;A0A1D5RM20	Actin, alpha cardiac muscle 1;Actin, aortic smooth muscle;Actin, gamma-enteric smooth muscle;Actin, alpha skeletal muscle	yes	no	0	0	0	0	0	By MS/MS	By MS/MS	By MS/MS	By MS/MS	By MS/MS	By MS/MS		By MS/MS	By MS/MS			By MS/MS	By MS/MS								By MS/MS	1.29	0.452	5	2	54.071	54.472	2;3	2.5142e-23	19192	Trempe_8_Slot1-44_1_4265	161.23	119.17			89836000	8443100	8865700	14863000	11869000	4525000	12646000	0	14240000	13790000	0	0	155450	418340	0	0	0	0	0	0	0	19269	30301	1737	29285	217289;217290;217291;217292;217293;217294;217295;217296;217297;217298;217299;217300;217301;217302;217303;217304;217305;217306;217307;217308;217309;217310;217311	159270;159271;159272;159273;159274;159275;159276;159277;159278;159279;159280;159281;159282;159283;159284;159285;159286;159287;159288;159289;159290;159291;159292	159290				23
Bcan	YPIQNPR	Unmodified		1					1	1			1											886.466	0.466101	2044	Q61361	Brevican core protein	yes	yes	0	0	0	0	0	By matching			By matching	By MS/MS	By matching																NaN	NaN			13.97	14.232	2	0.067978	1836	Trempe_5_Slot1-41_1_4260	31.058	24.296			49458	11524	0	0	4964.5	18544	14425	0	0	0	0	0	0	0	0	0	0	0	0	0	0	0	30303	2044	29286	217369;217370;217371;217372	159336	159336				1
Dars	YPLAVRPFYTMPDPR	Unmodified		1	1									1										1821.92	0.923611	2722	Q922B2	Aspartate--tRNA ligase, cytoplasmic	yes	yes	0	0	0	0	1						By MS/MS		By matching	By matching													NaN	NaN			63.145	63.848	3	0.050774	20286	Trempe_6_Slot1-42_1_4262	21.361	19.377			95151	0	0	0	0	0	31596	0	28249	35305	0	0	0	0	0	0	0	0	0	0	0	0	30304	2722	29287	217373;217374;217375	159337	159337				1
Abat	YPLEEFTTDNQQEEAR	Unmodified	1	1	1				1	1		1	1	1										1968.87	0.870115	1647	P61922	4-aminobutyrate aminotransferase, mitochondrial	yes	yes	0	0	0	0	0	By MS/MS	By MS/MS	By MS/MS	By MS/MS	By MS/MS	By MS/MS		By MS/MS	By MS/MS													NaN	NaN			44.545	45.129	2	7.4688e-30	21355	Trempe_4_Slot1-40_1_4258	149.02	127.35			10839000	1554500	1568700	1130200	1460800	1331900	1227300	0	1496300	1069100	0	0	0	0	0	0	0	0	0	0	0	0	30305	1647	29288	217376;217377;217378;217379;217380;217381;217382;217383	159338;159339;159340;159341;159342;159343;159344;159345	159341				8
Abat	YPLEEFTTDNQQEEARCLEEVEDLIVK	Unmodified	1																					3296.54	0.539468	1647	P61922	4-aminobutyrate aminotransferase, mitochondrial	yes	yes	0	0	0	0	1			By MS/MS																			NaN	NaN			100.54	100.55	3	0.1475	30803	Trempe_3_Slot1-39_1_4257	4.241	3.8909			304360	0	0	304360	0	0	0	0	0	0	0	0	0	0	0	0	0	0	0	0	0	0	30306	1647	29289	217384	159346	159346				1
Plcb1	YPLESGVPLPSPMDLMYK	Unmodified	1	1	1									1										2036	0.999872	3333	Q9Z1B3	1-phosphatidylinositol 4,5-bisphosphate phosphodiesterase beta-1	yes	yes	0	0	0	0	0			By MS/MS			By MS/MS		By MS/MS	By MS/MS													NaN	NaN			97.489	97.621	2	2.9253e-09	20047	Trempe_8_Slot1-44_1_4265	94.507	88.891			408280	0	0	131230	0	0	108130	0	53762	115160	0	0	0	0	0	0	0	0	0	0	0	0	30307	3333	29290	217385;217386;217387;217388	159347;159348;159349;159350	159349				4
Gars	YPLFEGQETGKK	Unmodified		1					1			1	1	1										1395.7	0.703431	2940	Q9CZD3	Glycine--tRNA ligase	yes	yes	0	0	0	0	1	By MS/MS	By matching			By MS/MS	By matching		By matching														NaN	NaN			26.59	27.129	2	0.0051168	11280	Trempe_1_Slot1-37_1_4253	64.064	53.362			94163	23319	23294	0	0	23826	12430	0	11294	0	0	0	0	0	0	0	0	0	0	0	0	0	30308	2940	29291	217389;217390;217391;217392;217393	159351;159352	159351				2
Ptpn11	YPLNCADPTSER	Unmodified	1	1	1				1	1		2	1	1										1421.62	0.624528	1456	P35235	Tyrosine-protein phosphatase non-receptor type 11	yes	yes	0	0	0	0	0	By MS/MS	By MS/MS	By MS/MS	By MS/MS	By matching	By MS/MS		By MS/MS	By MS/MS													NaN	NaN			24.732	25.187	2	1.6579e-06	11493	Trempe_2_Slot1-38_1_4255	94.791	48.345			403540	58591	46334	48911	54816	42446	51776	0	53373	47291	0	0	0	0	0	0	0	0	0	0	0	0	30309	1456	29292	217394;217395;217396;217397;217398;217399;217400;217401;217402	159353;159354;159355;159356;159357;159358;159359	159354				7
Arhgef9;Spata13;Arhgef4	YPLQLAELLK	Unmodified	1							1			1	1										1186.7	0.69616	78	A0A0G2JEU6;S4R1K5;B1AXI2;A0A0G2JE35;A0A0G2JEH1;B1AXI4;B1AXI6;Q3UTH8;A0A0G2JFA1;E0CYU0;E0CX56;E9Q3I3;E9PYK8;Q7TNR9;Q5DU57	Rho guanine nucleotide exchange factor 9;Rho guanine nucleotide exchange factor 4;Spermatogenesis-associated protein 13	yes	no	0	0	0	0	0			By matching	By MS/MS	By matching			By MS/MS														NaN	NaN			81.023	81.39	2	0.0085994	5086	Trempe_8_Slot1-44_1_4265	44.82	31.173			48848	0	0	10303	13491	3813.2	0	0	21240	0	0	0	0	0	0	0	0	0	0	0	0	0	30310	78	29293	217403;217404;217405;217406	159360;159361	159361				2
Ogdh	YPNAELAWCQEEHK	Unmodified	2	3	2				2	2		2	2	3										1773.78	0.778069	2010	Q60597;Z4YJV4	2-oxoglutarate dehydrogenase, mitochondrial	yes	no	0	0	0	0	0	By MS/MS	By MS/MS	By MS/MS	By MS/MS	By MS/MS	By MS/MS		By MS/MS	By MS/MS													NaN	NaN			38.114	38.717	2;3	1.8497e-26	18452	Trempe_1_Slot1-37_1_4253	203.93	179.11			6489200	688050	708210	1124700	807850	557780	734010	0	973160	895510	0	0	0	0	0	0	0	0	0	0	0	0	30312	2010	29295	217409;217410;217411;217412;217413;217414;217415;217416;217417;217418;217419;217420;217421;217422;217423;217424;217425;217426	159363;159364;159365;159366;159367;159368;159369;159370;159371;159372;159373;159374;159375;159376;159377;159378	159363				16
Ap2b1	YPNKYESIIATLCENLDSLDEPDAR	Unmodified	1	1	1					1														2925.37	0.370218	3090	Q9DBG3;H3BIY9;H3BKM0	AP-2 complex subunit beta;AP complex subunit beta	yes	no	0	0	0	0	1			By MS/MS	By matching		By matching			By matching													NaN	NaN			99.414	99.48	3	3.4185e-05	29846	Trempe_3_Slot1-39_1_4257	35.068	34.333			152230	0	0	55560	11722	0	42367	0	0	42581	0	0	0	0	0	0	0	0	0	0	0	0	30313	3090	29296	217427;217428;217429;217430	159379	159379				1
Mrps30	YPPIVASMTADSK	Unmodified	1	1								1	1											1378.68	0.680252	2967	Q9D0G0	28S ribosomal protein S30, mitochondrial	yes	yes	0	0	0	0	0		By matching	By MS/MS		By matching	By matching																NaN	NaN			46.871	47.494	2	0.15227	11342	Trempe_3_Slot1-39_1_4257	14.975	6.9737			53787	0	8755.2	19873	0	875.64	24283	0	0	0	0	0	0	0	0	0	0	0	0	0	0	0	30314	2967	29297	217431;217432;217433;217434	159380	159380				1
Srcin1	YPQHALALR	Unmodified							1	1		1		1										1067.59	0.587613	410	A0A571BDG0;B1AQX9;B1AQX6;B1AQX7;A0A571BDG6;A0A571BG39;Q9QWI6;B1AQX8	SRC kinase signaling inhibitor 1	yes	no	0	0	0	0	0	By MS/MS	By matching		By matching				By MS/MS														NaN	NaN			21.902	22.224	3	0.0066051	3389	Trempe_8_Slot1-44_1_4265	56.091	38.396			56402	16846	9446.7	0	13620	0	0	0	16490	0	0	0	0	0	0	0	0	0	0	0	0	0	30315	410	29298	217435;217436;217437;217438	159381;159382	159382				2
Ahcy	YPQLLSGIR	Unmodified	1						1	1			1	1										1045.59	0.59203	1539	P50247	Adenosylhomocysteinase	yes	yes	0	0	0	0	0	By MS/MS		By matching	By matching	By matching			By matching														NaN	NaN			50.71	51.291	2	0.0099493	4232	Trempe_1_Slot1-37_1_4253	58.426	38.939			131000	25940	0	34917	33612	10106	0	0	26430	0	0	0	0	0	0	0	0	0	0	0	0	0	30316	1539	29299	217439;217440;217441;217442;217443	159383	159383				1
Vwa8	YPSENLHDAITK	Unmodified			1					1		1	1	1										1386.68	0.677944	2469	Q8CC88	von Willebrand factor A domain-containing protein 8	yes	yes	0	0	0	0	0		By matching		By matching	By matching			By MS/MS	By matching													NaN	NaN			25.335	25.82	3	0.11104	8814	Trempe_8_Slot1-44_1_4265	9.2617	7.7591			71859	0	15891	0	15905	10215	0	0	17491	12357	0	0	0	0	0	0	0	0	0	0	0	0	30317	2469	29300	217444;217445;217446;217447;217448	159384	159384				1
Ensa	YPSLGQKPGGSDFLMK	Unmodified	1							1				1										1723.86	0.860342	1623	P60840	Alpha-endosulfine	yes	yes	0	0	0	0	1			By MS/MS	By matching				By matching														NaN	NaN			46.967	47.659	3	0.0010556	19226	Trempe_3_Slot1-39_1_4257	37.146	24.564			83653	0	0	39902	31427	0	0	0	12324	0	0	0	0	0	0	0	0	0	0	0	0	0	30318	1623	29301	217449;217450;217451	159385	159385				1
Aspa	YPVGIEVGPQPHGVLR	Unmodified	1	1	1				1	1		1	1	1										1716.93	0.931139	2586	Q8R3P0;V9GXG0	Aspartoacylase	yes	no	0	0	0	0	0	By MS/MS	By MS/MS	By MS/MS	By MS/MS	By matching	By MS/MS		By MS/MS	By matching													NaN	NaN			48.39	48.981	3	9.149e-09	18428	Trempe_6_Slot1-42_1_4262	117.99	113.46			282340	34007	30337	44422	32836	25541	37394	0	45241	32560	0	0	0	0	0	0	0	0	0	0	0	0	30319	2586	29302	217452;217453;217454;217455;217456;217457;217458;217459	159386;159387;159388;159389;159390;159391	159390				6
Atp5h	YPYWPHQPIENL	Unmodified	1	1	1				1	1		1	1	1										1555.75	0.745964	3124	Q9DCX2	ATP synthase subunit d, mitochondrial	yes	yes	0	0	0	0	0	By MS/MS	By MS/MS	By MS/MS	By MS/MS	By MS/MS	By MS/MS		By MS/MS	By MS/MS													NaN	NaN			65.32	65.83	2	1.609e-25	15123	Trempe_6_Slot1-42_1_4262	212.4	189.5			13999000	1418600	1477300	2109600	1549200	1006800	2084300	0	2284800	2068000	0	0	0	0	0	0	0	0	0	0	0	0	30321	3124	29304	217461;217462;217463;217464;217465;217466;217467;217468	159393;159394;159395;159396;159397;159398;159399;159400	159398				8
Rpl13a	YQAVTATLEEK	Unmodified	1	1	1				1	1		1	1	1										1251.63	0.634682	1369	P19253;A0A1B0GS68;A0A1B0GSQ6;A0A1B0GTA1;A0A1B0GQW6;A0A1B0GSF0	60S ribosomal protein L13a	yes	no	0	0	0	0	0	By MS/MS	By MS/MS	By MS/MS	By MS/MS	By MS/MS	By MS/MS		By MS/MS	By MS/MS													NaN	NaN			28.505	29.044	2	2.4968e-12	5774	Trempe_9_Slot1-45_1_4267	151.22	97.542			1275500	128550	107440	225690	152150	133190	177700	0	148840	201910	0	0	0	0	0	0	0	0	0	0	0	0	30322	1369	29305	217469;217470;217471;217472;217473;217474;217475;217476	159401;159402;159403;159404;159405;159406;159407;159408	159408				8
Klc2	YQDAETLYK	Unmodified		1					1	1														1129.53	0.529155	701	Q91YS4;D3YXZ3		no	no	0	0	0	0	0	By matching			By matching		By MS/MS																NaN	NaN			21.076	21.474	2	0.032932	5907	Trempe_6_Slot1-42_1_4262	46.447	17.345			50578	20800	0	0	15748	0	14031	0	0	0	0	0	0	0	0	0	0	0	0	0	0	0	30323	701	29306	217477;217478;217479	159409	159409				1
Cacna2d1	YQDLYTVEPNNAR	Unmodified	1	1	1				1	1			1	1										1581.74	0.742335	866	O08532;E9Q1X8;Q8C6Y3	Voltage-dependent calcium channel subunit alpha-2/delta-1;Voltage-dependent calcium channel subunit alpha-2-1;Voltage-dependent calcium channel subunit delta-1	yes	no	0	0	0	0	0	By MS/MS		By MS/MS	By MS/MS	By MS/MS	By MS/MS		By MS/MS	By MS/MS													NaN	NaN			33.768	34.372	2	3.7903e-13	16060	Trempe_3_Slot1-39_1_4257	156.14	131.32			1084400	133150	0	179550	144230	127710	169010	0	164850	165910	0	0	0	0	0	0	0	0	0	0	0	0	30325	866	29308	217486;217487;217488;217489;217490;217491;217492	159411;159412;159413;159414;159415;159416;159417	159412				7
Tmco5;Tmco5a	YQEALK	Unmodified							1															750.391	0.391205	3591	Z4YLS6;A0A0R4J1W9;Q9D9D5	Transmembrane and coiled-coil domain-containing protein 5A	yes	no	0	0	0	0	0	By MS/MS																					NaN	NaN			7.8311	7.5315	2	0.027012	815	Trempe_1_Slot1-37_1_4253	46.802	0			35493	35493	0	0	0	0	0	0	0	0	0	0	0	0	0	0	0	0	0	0	0	0	30326	3591	29309	217493	159418	159418				1
Ndufa7	YQEIAK	Unmodified	1	1								1	1											750.391	0.391205	3338	Q9Z1P6	NADH dehydrogenase [ubiquinone] 1 alpha subcomplex subunit 7	yes	yes	0	0	0	0	0		By matching	By MS/MS		By matching	By matching																NaN	NaN			7.269	7.4147	2	0.026978	819	Trempe_3_Slot1-39_1_4257	51.456	11.695			149380	0	28900	47300	0	27496	45686	0	0	0	0	0	0	0	0	0	0	0	0	0	0	0	30327	3338	29310	217494;217495;217496;217497	159419	159419				1
Caprin1	YQEVTNNLEFAK	Unmodified	1	1	1				1	1														1454.7	0.704159	2022	Q60865	Caprin-1	yes	yes	0	0	0	0	0	By matching		By matching	By matching		By MS/MS			By MS/MS													NaN	NaN			39.169	39.737	2	0.0038566	12990	Trempe_6_Slot1-42_1_4262	53.028	40.432			497820	6231.2	0	77970	155750	0	142730	0	0	115140	0	0	0	0	0	0	0	0	0	0	0	0	30328	2022	29311	217498;217499;217500;217501;217502	159420;159421	159420				2
Ptn	YQFQAWGECDLNTALK	Unmodified	1						1					1										1942.89	0.888348	1718	Q3UZI5;P63089	Pleiotrophin	yes	no	0	0	0	0	0	By matching		By matching					By MS/MS														NaN	NaN			66.934	67.395	2	0.0069313	18990	Trempe_8_Slot1-44_1_4265	24.744	19.927			24190	561.42	0	11201	0	0	0	0	12427	0	0	0	0	0	0	0	0	0	0	0	0	0	30329	1718	29312	217503;217504;217505	159422	159422				1
Rims1	YQGEHKDDAPTCGICHK	Unmodified	1	1					1	1														2014.86	0.862544	2804;823	E9PWP6;A0A1W2P6S9;Q99NE5	Regulating synaptic membrane exocytosis protein 1	no	no	0	0	0	0	1	By matching		By MS/MS	By matching		By matching																NaN	NaN			6.7716	6.7776	3	0.064924	23858	Trempe_3_Slot1-39_1_4257	38.14	36.99			20182	1787.5	0	9086.7	2536.6	0	6771.1	0	0	0	0	0	0	0	0	0	0	0	0	0	0	0	30330	823;2804	29313	217506;217507;217508;217509	159423	159423				1
Npepps	YQGGFLISR	Unmodified	1		1				1	1		1												1039.55	0.54508	1842	Q11011;F6QYF8;E9Q039	Puromycin-sensitive aminopeptidase	yes	no	0	0	0	0	0	By MS/MS	By MS/MS	By MS/MS	By MS/MS					By MS/MS													NaN	NaN			40.116	40.599	2	0.001717	4024	Trempe_2_Slot1-38_1_4255	79.059	70.876			583120	162090	144090	110780	102510	0	0	0	0	63660	0	0	0	0	0	0	0	0	0	0	0	0	30332	1842	29315	217514;217515;217516;217517;217518	159425;159426;159427;159428;159429	159426				5
Grin1	YQGLTILVK	Unmodified	1	1					1	1		1	1	1										1033.62	0.617182	472	A2AI17;A2AI14;A2AI21;P35438;A2AI19;A2AI16;A2AI20	Glutamate receptor ionotropic, NMDA 1	yes	no	0	0	0	0	0	By MS/MS	By matching	By matching	By matching	By matching	By matching		By matching														NaN	NaN			51.088	51.683	2	0.056127	4031	Trempe_1_Slot1-37_1_4253	24.121	14.042			130800	26289	21657	10546	19307	20679	9599.9	0	22726	0	0	0	0	0	0	0	0	0	0	0	0	0	30333	472	29316	217519;217520;217521;217522;217523;217524;217525	159430	159430				1
Pabpc1	YQGVNLYVK	Unmodified	1	1	1				1	1		1	1	1										1082.58	0.576045	1434	P29341	Polyadenylate-binding protein 1	no	no	0	0	0	0	0	By MS/MS	By MS/MS	By MS/MS	By MS/MS	By MS/MS	By MS/MS		By MS/MS	By MS/MS													NaN	NaN			36.475	37.054	2	1.5897e-05	5046	Trempe_6_Slot1-42_1_4262	113.14	103.06			314890	38372	28054	55509	36260	27753	38670	0	36982	53288	0	0	0	0	0	0	0	0	0	0	0	0	30334	1434	29317	217526;217527;217528;217529;217530;217531;217532;217533	159431;159432;159433;159434;159435;159436;159437;159438	159436				8
BC026585	YQHQDFAVFSK	Unmodified	1	1	1				2	1		2	1	1										1368.65	0.64625	1926	Q3UNZ8;A0A0A6YXW5	Quinone oxidoreductase-like protein 2	yes	no	0	0	0	0	0	By MS/MS	By matching	By matching	By matching	By MS/MS	By matching		By matching	By matching													NaN	NaN			33.308	33.831	2;3	0.028716	9965	Trempe_5_Slot1-41_1_4260	31.425	27.532			217310	74662	66823	12002	15472	23042	6112.2	0	9369.4	9827.1	0	0	0	0	0	0	0	0	0	0	0	0	30335	1926	29318	217534;217535;217536;217537;217538;217539;217540;217541;217542;217543	159439;159440	159440				2
Cyfip2	YQILNNEVFAILNK	Unmodified	1	1	1				1	1		1	1	1										1677.91	0.909007	1997	Q5SQX6;F6QD74	Cytoplasmic FMR1-interacting protein 2	yes	no	0	0	0	0	0	By MS/MS	By MS/MS	By MS/MS	By MS/MS	By matching	By MS/MS		By MS/MS	By matching													NaN	NaN			90.771	90.936	2	4.3149e-27	16448	Trempe_2_Slot1-38_1_4255	165.39	135.64			758620	78201	78276	133790	98805	11345	75650	0	135620	146930	0	0	0	0	0	0	0	0	0	0	0	0	30336	1997	29319	217544;217545;217546;217547;217548;217549;217550;217551	159441;159442;159443;159444;159445;159446	159442				6
Gng13	YQLAFK	Unmodified	1	1	1				1	1		1	1	1										768.417	0.417025	3209	Q9JMF3	Guanine nucleotide-binding protein G(I)/G(S)/G(O) subunit gamma-13	yes	yes	0	0	0	0	0	By MS/MS	By MS/MS	By MS/MS	By MS/MS	By MS/MS	By matching		By MS/MS	By MS/MS													NaN	NaN			32.838	33.407	2	0.034037	936	Trempe_1_Slot1-37_1_4253	42.124	7.046			537590	66990	64372	74026	78933	66285	60863	0	65274	60843	0	0	0	0	0	0	0	0	0	0	0	0	30337	3209	29320	217552;217553;217554;217555;217556;217557;217558;217559	159447;159448;159449;159450;159451;159452;159453	159447				7
Gng13	YQLAFKREMSSK	Unmodified														1								1486.76	0.760234	3209	Q9JMF3	Guanine nucleotide-binding protein G(I)/G(S)/G(O) subunit gamma-13	yes	yes	0	0	0	0	2													By MS/MS									1	0	1		25.364	25.345	3	0.014243	3385	Trempe_13b_Slot1-49_1_4288	37.749	29.276			20682	0	0	0	0	0	0	0	0	0	0	0	0	20682	0	0	0	0	0	0	0	0	30338	3209	29321	217560	159454	159454				1
Vdac2	YQLDPTASISAK	Unmodified	1	2	1		2		1	1	1	1	1	2									1	1292.66	0.661231	2024	Q60930	Voltage-dependent anion-selective channel protein 2	no	no	0	0	0	0	0	By MS/MS	By MS/MS	By MS/MS	By MS/MS	By MS/MS	By MS/MS	By MS/MS	By MS/MS	By MS/MS			By MS/MS									By matching	1.67	0.471	1	2	38.699	39.196	2	1.5262e-06	2045	Trempe_12_Slot1-48_1_4280	101.48	44.449			17066000	2034200	2223500	2285500	1785800	1906400	2249300	4978.4	2266900	2260200	0	0	43091	0	0	0	0	0	0	0	0	6028.7	30340	2024	29323	217570;217571;217572;217573;217574;217575;217576;217577;217578;217579;217580;217581;217582;217583	159457;159458;159459;159460;159461;159462;159463;159464;159465;159466;159467;159468;159469	159458				13
Usp5	YQLFAFISHMGTSTMCGHYVCHIK	Unmodified	1	1	1									1										2887.31	0.306652	1587	Q3U4W8;P56399	Ubiquitin carboxyl-terminal hydrolase;Ubiquitin carboxyl-terminal hydrolase 5	yes	no	0	0	0	0	0			By MS/MS			By matching		By MS/MS	By MS/MS													NaN	NaN			77.137	77.725	4	0.011681	29733	Trempe_3_Slot1-39_1_4257	14.659	13.76			88445	0	0	14840	0	0	6016.2	0	56564	11024	0	0	0	0	0	0	0	0	0	0	0	0	30341	1587	29324	217584;217585;217586;217587	159470;159471;159472	159470				3
Itpr1;Itpr2	YQLNLFAR	Unmodified	1	1	1				1	1		1	1	1										1023.55	0.550165	1313	P11881;Q9Z329;B2KF89	Inositol 1,4,5-trisphosphate receptor type 1;Inositol 1,4,5-trisphosphate receptor type 2	yes	no	0	0	0	0	0	By MS/MS	By MS/MS	By matching	By MS/MS	By MS/MS	By MS/MS		By MS/MS	By MS/MS													NaN	NaN			54.341	54.919	2	2.1766e-05	3923	Trempe_4_Slot1-40_1_4258	122.54	103.05			541120	70576	70587	45914	84680	68287	49250	0	88312	63515	0	0	0	0	0	0	0	0	0	0	0	0	30342	1313	29325	217588;217589;217590;217591;217592;217593;217594;217595	159473;159474;159475;159476;159477;159478;159479	159475				7
Apoa1bp	YQLNLPSYPDTECVYR	Unmodified												1										2016.93	0.925127	2550	Q8K4Z3	NAD(P)H-hydrate epimerase	yes	yes	0	0	0	0	0								By MS/MS														NaN	NaN			63.428	64.141	2	0.089631	19844	Trempe_8_Slot1-44_1_4265	21.361	9.3428			2056.1	0	0	0	0	0	0	0	2056.1	0	0	0	0	0	0	0	0	0	0	0	0	0	30343	2550	29326	217596	159480	159480				1
Atp1a2	YQLSIHER	Unmodified		1	1				2				1											1044.54	0.535243	2161	Q6PIE5;D3YYN7	Sodium/potassium-transporting ATPase subunit alpha-2	yes	no	0	0	0	0	0	By MS/MS				By MS/MS	By MS/MS			By matching													NaN	NaN			20.701	21.03	2;3	0.00079581	3821	Trempe_5_Slot1-41_1_4260	89.123	55.31			886060	835050	0	0	0	24340	25966	0	0	703.16	0	0	0	0	0	0	0	0	0	0	0	0	30344	2161	29327	217597;217598;217599;217600;217601	159481;159482;159483;159484	159483				4
Atp1a2	YQLSIHEREDSPQSHVLVMK	Unmodified	5	4	4		3		3	4		4	2	4		3							1	2395.2	0.195429	2161	Q6PIE5;D3YYN7	Sodium/potassium-transporting ATPase subunit alpha-2	yes	no	0	0	0	0	1	By MS/MS	By MS/MS	By MS/MS	By MS/MS	By MS/MS	By MS/MS		By MS/MS	By MS/MS			By MS/MS	By MS/MS								By matching	1.43	0.495	4	3	38.437	38.916	3;4	1.7727e-40	22797	Trempe_9_Slot1-45_1_4267	171.26	139.46			13845000	960800	1176200	2654900	1709300	642270	2050300	0	2040300	2484900	0	0	47085	71455	0	0	0	0	0	0	0	7078.2	30345	2161	29328	217602;217603;217604;217605;217606;217607;217608;217609;217610;217611;217612;217613;217614;217615;217616;217617;217618;217619;217620;217621;217622;217623;217624;217625;217626;217627;217628;217629;217630;217631;217632;217633;217634;217635;217636;217637;217638	159485;159486;159487;159488;159489;159490;159491;159492;159493;159494;159495;159496;159497;159498;159499;159500;159501;159502;159503;159504;159505;159506;159507;159508;159509	159507				25
Atp1a3	YQLSIHETEDPNDNR	Unmodified	2	2	2				2	1		2	2	2										1829.82	0.818019	93	A0A0G2JGX4;Q6PIC6;Q8VCE0	Sodium/potassium-transporting ATPase subunit alpha-3	yes	no	0	0	0	0	0	By MS/MS	By MS/MS	By MS/MS	By MS/MS	By MS/MS	By MS/MS		By MS/MS	By MS/MS													NaN	NaN			28.78	29.328	2;3	8.2957e-15	21219	Trempe_3_Slot1-39_1_4257	163.93	133.02			3714000	627030	593380	342650	316630	457630	499460	0	530870	346310	0	0	0	0	0	0	0	0	0	0	0	0	30347	93	29329	217647;217648;217649;217650;217651;217652;217653;217654;217655;217656;217657;217658;217659;217660;217661	159516;159517;159518;159519;159520;159521;159522;159523;159524;159525;159526;159527;159528;159529;159530	159521				15
Atp1a3	YQLSIHETEDPNDNRYLLVMK	Unmodified	3	2	2				3	3		3	3	3										2577.25	0.253338	93	A0A0G2JGX4;Q6PIC6;Q8VCE0	Sodium/potassium-transporting ATPase subunit alpha-3	yes	no	0	0	0	0	1	By MS/MS	By MS/MS	By MS/MS	By MS/MS	By MS/MS	By MS/MS		By MS/MS	By MS/MS													NaN	NaN			57.117	57.663	3;4	5.4682e-35	23869	Trempe_9_Slot1-45_1_4267	273.94	217.86			30261000	2037100	2708200	5829900	3557000	556520	5289500	0	4264400	6018800	0	0	0	0	0	0	0	0	0	0	0	0	30348	93	29330	217662;217663;217664;217665;217666;217667;217668;217669;217670;217671;217672;217673;217674;217675;217676;217677;217678;217679;217680;217681;217682;217683	159531;159532;159533;159534;159535;159536;159537;159538;159539;159540;159541;159542;159543;159544;159545;159546;159547;159548;159549;159550	159549				20
Atp1a1	YQLSIHK	Unmodified	1	1	1				1	1	1	1	1	1										887.486	0.486502	2619	Q8VDN2	Sodium/potassium-transporting ATPase subunit alpha-1	yes	yes	0	0	0	0	0	By MS/MS	By MS/MS	By MS/MS	By MS/MS	By MS/MS	By MS/MS	By MS/MS	By MS/MS	By MS/MS													NaN	NaN			18.215	18.555	2	0.004949	122	Trempe_7_Slot1-43_1_4264	70.67	45.851			5363900	633980	650250	740220	722580	569040	706710	12332	648450	680310	0	0	0	0	0	0	0	0	0	0	0	0	30351	2619	29331	217699;217700;217701;217702;217703;217704;217705;217706;217707	159561;159562;159563;159564;159565;159566;159567;159568;159569	159567				9
Atp1a1	YQLSIHKNPNASEPK	Unmodified		1			2									3				1			2	1724.88	0.884583	2619	Q8VDN2	Sodium/potassium-transporting ATPase subunit alpha-1	yes	yes	0	0	0	0	1						By MS/MS						By MS/MS	By MS/MS							By matching	By MS/MS	1.5	0.5	4	4	17.201	17.264	3;4	2.6984e-08	2430	Trempe_21b_Slot2-3_1_4295	72.327	36.997			303290	0	0	0	0	0	34178	0	0	0	0	0	42115	186660	0	0	0	0	0	0	939.57	39390	30352	2619	29332	217708;217709;217710;217711;217712;217713;217714;217715;217716	159570;159571;159572;159573;159574;159575;159576	159574				7
Git1	YQMLAFVHK	Unmodified	1	1	1					1		1	1	1										1135.58	0.584836	2109	Q68FF6;Q5F258	ARF GTPase-activating protein GIT1	yes	no	0	0	0	0	0		By matching	By MS/MS	By matching	By matching	By MS/MS		By matching	By matching													NaN	NaN			43.243	43.867	2	0.0026259	5924	Trempe_3_Slot1-39_1_4257	58.286	16.057			260580	0	37004	53527	40810	12079	30248	0	50318	36596	0	0	0	0	0	0	0	0	0	0	0	0	30353	2109	29333	217717;217718;217719;217720;217721;217722;217723	159577;159578	159577				2
Myo5a	YQNLLNEFSR	Unmodified	1	1	1				1	1		1	1	1										1282.63	0.6306	2740;710	D3YZ62;D3Z4J3;Q99104	Unconventional myosin-Va	no	no	0	0	0	0	0	By MS/MS	By MS/MS	By MS/MS	By MS/MS	By matching	By MS/MS		By matching	By matching													NaN	NaN			53.177	53.761	2	0.00052971	8496	Trempe_2_Slot1-38_1_4255	61.48	56.573			757920	104260	90859	89723	83092	75860	117800	0	103060	93267	0	0	0	0	0	0	0	0	0	0	0	0	30354	710;2740	29334	217724;217725;217726;217727;217728;217729;217730;217731	159579;159580;159581;159582;159583	159580				5
Gfm1	YQPCSPSTQEELINK	Unmodified	1	1	1				1	1		1	1	1										1792.83	0.830164	2517	Q8K0D5	Elongation factor G, mitochondrial	yes	yes	0	0	0	0	0	By MS/MS	By MS/MS	By MS/MS	By MS/MS	By MS/MS	By MS/MS		By MS/MS	By MS/MS													NaN	NaN			31.855	32.418	2	1.2842e-14	18319	Trempe_2_Slot1-38_1_4255	112.95	103.97			541180	83070	78319	71041	82982	52835	42089	0	74186	56653	0	0	0	0	0	0	0	0	0	0	0	0	30355	2517	29335	217732;217733;217734;217735;217736;217737;217738;217739	159584;159585;159586;159587;159588;159589;159590;159591	159585				8
Mpz	YQPEGGRDAISIFHYAK	Unmodified	1	1	1				1	1		1		1										1950.96	0.95881	427	A0A5F8MPM4;E9QK82;P27573	Myelin protein P0	yes	no	0	0	0	0	1	By MS/MS	By MS/MS	By MS/MS	By MS/MS		By MS/MS		By matching	By MS/MS													NaN	NaN			44.852	45.438	3	0.0060862	23049	Trempe_3_Slot1-39_1_4257	26.517	20.818			623320	75475	62959	174160	67611	0	159730	0	36677	46708	0	0	0	0	0	0	0	0	0	0	0	0	30356	427	29336	217740;217741;217742;217743;217744;217745;217746	159592;159593;159594;159595;159596;159597	159594				6
Aco1	YQQAGLPLIVLAGK	Unmodified			1				1	1		1	1	1										1469.86	0.8606	1423	P28271	Cytoplasmic aconitate hydratase	yes	yes	0	0	0	0	0	By MS/MS	By MS/MS		By matching	By matching			By matching	By matching													NaN	NaN			77.815	78.14	2	0.00039027	12891	Trempe_1_Slot1-37_1_4253	51.872	50.82			134590	28624	16823	0	17834	18797	0	0	30620	21896	0	0	0	0	0	0	0	0	0	0	0	0	30357	1423	29337	217747;217748;217749;217750;217751;217752	159598;159599	159598				2
Csnk2b	YQQGDFGYCPR	Unmodified	1	1	1				1	1		1	1	1										1389.58	0.577184	1735	P67871;G3UZJ5;G3UZA4;G3UXG7;G3UZX4;G3UXU2	Casein kinase II subunit beta	yes	no	0	0	0	0	0	By MS/MS	By MS/MS	By MS/MS	By MS/MS	By MS/MS	By MS/MS		By MS/MS	By MS/MS													NaN	NaN			28.143	28.679	2	3.6105e-06	10798	Trempe_2_Slot1-38_1_4255	117.3	79.577			1249400	157830	144640	195680	165600	129470	147400	0	154060	154680	0	0	0	0	0	0	0	0	0	0	0	0	30358	1735	29338	217753;217754;217755;217756;217757;217758;217759;217760	159600;159601;159602;159603;159604;159605;159606;159607	159601				8
Wdr47	YQQHLEQKEQQR	Unmodified	1	1					1	1		1	1											1613.79	0.791017	2483	Q8CGF6	WD repeat-containing protein 47	yes	yes	0	0	0	0	1	By MS/MS	By MS/MS	By matching	By MS/MS	By MS/MS	By matching																NaN	NaN			5.8214	5.8381	3	0.13365	15708	Trempe_1_Slot1-37_1_4253	6.6905	0.82452			170520	53402	23242	13073	15929	56451	8420.6	0	0	0	0	0	0	0	0	0	0	0	0	0	0	0	30359	2483	29339	217761;217762;217763;217764;217765;217766	159608;159609;159610;159611	159608				4
Aldh6a1	YQQLIK	Unmodified	1	1	1				1	1		1	1											791.454	0.454139	3137	Q9EQ20;A0A1Y7VJ32	Methylmalonate-semialdehyde dehydrogenase [acylating], mitochondrial	yes	no	0	0	0	0	0	By MS/MS	By MS/MS	By MS/MS	By MS/MS	By MS/MS	By MS/MS			By matching													NaN	NaN			16.671	16.955	2	0.015401	1179	Trempe_6_Slot1-42_1_4262	79.833	19.832			361920	55526	51337	62387	68722	53141	57271	0	0	13539	0	0	0	0	0	0	0	0	0	0	0	0	30360	3137	29340	217767;217768;217769;217770;217771;217772;217773	159612;159613;159614;159615;159616;159617	159617				6
Opa1	YQRILERLEK	Unmodified														1							1	1346.77	0.767034	1601;966	P58281;H7BX01;E0CXD1;F6U775	Dynamin-like 120 kDa protein, mitochondrial;Dynamin-like 120 kDa protein, form S1	no	no	0	0	0	0	2													By MS/MS								By matching	1.5	0.5	1	1	24.664	24.67	3	0.0008354	2674	Trempe_13b_Slot1-49_1_4288	72.922	55.452			26899	0	0	0	0	0	0	0	0	0	0	0	0	25823	0	0	0	0	0	0	0	1076.5	30361	1601;966	29341	217774;217775	159618	159618				1
Pcyox1	YQSHDYAFSSVEK	Unmodified			1				1	1		1												1559.69	0.689237	2852	Q9CQF9;F7CIP8;D3Z275	Prenylcysteine oxidase	yes	no	0	0	0	0	0	By MS/MS	By matching		By matching					By matching													NaN	NaN			24.53	24.85	2	0.0017626	14662	Trempe_1_Slot1-37_1_4253	45.183	42.512			42910	20272	15463	0	6884.4	0	0	0	0	290.84	0	0	0	0	0	0	0	0	0	0	0	0	30362	2852	29342	217776;217777;217778;217779	159619	159619				1
Itm2b	YQTIEENIK	Unmodified	1	1	1				1	1		1		1										1136.57	0.571354	336	A0A2I3BPW7;O89051	Integral membrane protein 2B;BRI2, membrane form;BRI2 intracellular domain;BRI2C, soluble form;Bri23 peptide	yes	no	0	0	0	0	0	By MS/MS	By MS/MS	By MS/MS	By matching		By MS/MS		By matching	By matching													NaN	NaN			23.064	23.47	2	0.00019907	5812	Trempe_1_Slot1-37_1_4253	91.783	70.508			416810	55527	34736	86091	50309	0	78520	0	55131	56495	0	0	0	0	0	0	0	0	0	0	0	0	30363	336	29343	217780;217781;217782;217783;217784;217785;217786	159620;159621;159622;159623	159620				4
Syngap1	YQTMSILPMELYK	Unmodified		1	1							1		1										1615.8	0.798987	958;111;106	A0A0J9YUM2;A0A0J9YVH8;F6SEU4;A0A0A6YVS6;A0A2R8VHH2;J3QQ18;A0A140T8K9;A0A338P799;A0A2R8VH83	Ras/Rap GTPase-activating protein SynGAP	no	no	0	0	0	0	0		By MS/MS				By MS/MS		By MS/MS	By MS/MS													NaN	NaN			79.902	80.392	2	1.5134e-05	15274	Trempe_2_Slot1-38_1_4255	93.162	73.839			278320	0	54480	0	0	0	69678	0	85994	68166	0	0	0	0	0	0	0	0	0	0	0	0	30364	106;111;958	29344	217787;217788;217789;217790	159624;159625;159626;159627	159624				4
Atp1a2	YQVDLSK	Unmodified	1	1	1				1	1		1	1	1		1								851.439	0.438883	2161	Q6PIE5;D3YYN7	Sodium/potassium-transporting ATPase subunit alpha-2	yes	no	0	0	0	0	0	By MS/MS	By MS/MS	By MS/MS	By MS/MS	By MS/MS	By MS/MS		By MS/MS	By MS/MS				By MS/MS									1	0	1		19.623	19.921	2	0.0066075	1497	Trempe_5_Slot1-41_1_4260	75.243	28.408			5166500	608340	536200	732930	729360	654890	716560	0	567100	606170	0	0	0	14929	0	0	0	0	0	0	0	0	30366	2161	29346	217792;217793;217794;217795;217796;217797;217798;217799;217800	159629;159630;159631;159632;159633;159634;159635;159636;159637	159634				9
Vdac1	YQVDPDACFSAK	Unmodified	1	1	1		2		1	1	1	1	1	1	1	3		2			1		2	1399.61	0.607816	2025	Q60932	Voltage-dependent anion-selective channel protein 1	yes	yes	0	0	0	0	0	By MS/MS	By MS/MS	By MS/MS	By MS/MS	By MS/MS	By MS/MS	By MS/MS	By MS/MS	By MS/MS		By matching	By MS/MS	By MS/MS			By MS/MS	By MS/MS				By MS/MS	1.36	0.481	7	4	35.802	36.07	2	3.84e-09	11768	Trempe_6_Slot1-42_1_4262	145.95	112.55			46890000	5848100	5605800	5983900	4908500	5744200	5894700	13060	6283600	5945800	0	6863	187790	255880	0	0	48181	13502	0	0	0	150310	30367	2025	29347	217801;217802;217803;217804;217805;217806;217807;217808;217809;217810;217811;217812;217813;217814;217815;217816;217817;217818;217819;217820	159638;159639;159640;159641;159642;159643;159644;159645;159646;159647;159648;159649;159650;159651;159652;159653;159654	159651				17
Tmem11	YQVEYDAYK	Unmodified	1	1	1				1	1		1	1	1										1177.53	0.529155	908	Q8BK08;E9Q933	Transmembrane protein 11, mitochondrial	yes	no	0	0	0	0	0	By matching	By matching	By matching	By matching	By matching	By MS/MS		By matching	By MS/MS													NaN	NaN			28.215	28.752	2	0.0016662	4602	Trempe_9_Slot1-45_1_4267	65.156	53.507			934280	105450	111740	122240	119420	96817	123740	0	129570	125310	0	0	0	0	0	0	0	0	0	0	0	0	30368	908	29348	217821;217822;217823;217824;217825;217826;217827;217828	159655;159656	159656				2
Ngef	YQVFDSAPR	Unmodified	1	1					1	1			1	1										1081.52	0.519259	922	Q8CHT1;E9QK62;F6SWQ9	Ephexin-1	yes	no	0	0	0	0	0	By matching		By MS/MS	By matching	By matching	By MS/MS		By matching														NaN	NaN			29.416	30.02	2	0.07524	4886	Trempe_3_Slot1-39_1_4257	30.593	8.6648			235090	34319	0	41748	40907	39647	35693	0	42777	0	0	0	0	0	0	0	0	0	0	0	0	0	30369	922	29349	217829;217830;217831;217832;217833;217834	159657;159658	159657				2
Atp6v1e1	YQVLLDGLVLQGLYQLLEPR	Unmodified	2	2	1				2	1		1		2										2329.3	0.304568	1542	P50518	V-type proton ATPase subunit E 1	yes	yes	0	0	0	0	0	By MS/MS	By MS/MS	By MS/MS	By MS/MS		By MS/MS		By MS/MS	By MS/MS													NaN	NaN			119.17	119.15	2;3	5.4463e-34	26911	Trempe_3_Slot1-39_1_4257	108.41	96.931			147200	21585	10645	36409	9116.6	0	32805	0	15229	21412	0	0	0	0	0	0	0	0	0	0	0	0	30370	1542	29350	217835;217836;217837;217838;217839;217840;217841;217842;217843;217844;217845	159659;159660;159661;159662;159663;159664;159665;159666;159667	159662				9
Sgip1	YQVSAQGIQSTPLNLAVNWR	Unmodified	1	1	1				1	1				1										2244.17	0.165115	2612;987	F7CPX0;Q8VD37	SH3-containing GRB2-like protein 3-interacting protein 1	no	no	0	0	0	0	0	By matching		By MS/MS	By matching		By MS/MS		By matching	By MS/MS													NaN	NaN			82.149	82.525	2	5.749e-48	21657	Trempe_9_Slot1-45_1_4267	168.78	156.1			171210	9788.9	0	40429	18748	0	30824	0	27954	43464	0	0	0	0	0	0	0	0	0	0	0	0	30371	987;2612	29351	217846;217847;217848;217849;217850;217851	159668;159669;159670	159670				3
Fam177a1	YQYAIDEYYR	Unmodified	1	1	1				1	1		1	1	1										1382.61	0.614281	2389	Q8BR63	Protein FAM177A1	yes	yes	0	0	0	0	0	By matching	By matching	By MS/MS	By MS/MS	By matching	By MS/MS		By matching	By matching													NaN	NaN			43.207	43.789	2	0.019803	11422	Trempe_3_Slot1-39_1_4257	25.857	21.654			321360	40479	42021	45543	36297	28737	48023	0	36118	44146	0	0	0	0	0	0	0	0	0	0	0	0	30372	2389	29352	217852;217853;217854;217855;217856;217857;217858;217859	159671;159672;159673	159671				3
Ptprd;Ptprf;Ptprs	YQYFVVDPMAEYNMPQYILR	Unmodified			1																			2539.19	0.191589	561;629	G3UX60;G3UWK6;E9PVW8;B9EJA3;Q64487;G3UYU6;E9Q7I7;G3UY75;Q5SPA9;A2A8L5;F6Y3V0;F6S1X8;B0V2N1	Protein-tyrosine-phosphatase;Receptor-type tyrosine-protein phosphatase delta;Receptor-type tyrosine-protein phosphatase F;Receptor-type tyrosine-protein phosphatase S	no	no	0	0	0	0	0									By MS/MS													NaN	NaN			101.25	101.38	2	4.5974e-06	23652	Trempe_9_Slot1-45_1_4267	70.806	68.704			12221	0	0	0	0	0	0	0	0	12221	0	0	0	0	0	0	0	0	0	0	0	0	30373	629;561	29353	217860	159674	159674				1
Ppp1cb	YQYGGLNSGRPVTPPR	Unmodified	2	2	2				1	1		2	2											1760.9	0.895816	1659	P62141;A0A0J9YUU8	Serine/threonine-protein phosphatase PP1-beta catalytic subunit	yes	no	0	0	0	0	1	By MS/MS	By MS/MS	By MS/MS	By MS/MS	By MS/MS	By MS/MS			By MS/MS													NaN	NaN			30.903	31.456	3	2.0201e-06	18263	Trempe_1_Slot1-37_1_4253	58.476	53.647			752600	89751	116550	116220	113720	85470	120670	0	0	110220	0	0	0	0	0	0	0	0	0	0	0	0	30374	1659	29354	217861;217862;217863;217864;217865;217866;217867;217868;217869;217870;217871;217872	159675;159676;159677;159678;159679;159680;159681;159682;159683;159684	159675				10
Stxbp1	YRAAHVFFTDSCPDALFNELVK	Unmodified	3	1	2				1	3				1										2599.25	0.252944	1104	O08599;A0A140LHJ4	Syntaxin-binding protein 1	yes	no	0	0	0	0	1	By MS/MS		By MS/MS	By MS/MS		By MS/MS		By matching	By MS/MS													NaN	NaN			84.058	84.363	3;4	7.3714e-14	25771	Trempe_4_Slot1-40_1_4258	62.304	57.439			1689800	19678	0	620300	302210	0	124180	0	102900	520530	0	0	0	0	0	0	0	0	0	0	0	0	30376	1104	29356	217881;217882;217883;217884;217885;217886;217887;217888;217889;217890;217891	159686;159687;159688;159689;159690;159691;159692;159693	159689				8
Ncam1	YRALASEWKPEIR	Unmodified	2	1	2				1	1		1		1										1617.86	0.862725	1325;64;62	A0A0A6YY47;E9Q589;A0A0A6YY91;P13595	Neural cell adhesion molecule 1	no	no	0	0	0	0	2	By matching	By MS/MS	By MS/MS	By MS/MS		By MS/MS		By matching	By MS/MS													NaN	NaN			37.001	37.57	3;4	1.0328e-09	15946	Trempe_4_Slot1-40_1_4258	157.77	144.59			462570	24788	20687	141420	80677	0	35000	0	35403	124600	0	0	0	0	0	0	0	0	0	0	0	0	30377	62;64;1325	29357	217892;217893;217894;217895;217896;217897;217898;217899;217900	159694;159695;159696;159697;159698;159699	159697				6
Eef2	YRCELLYEGPPDDEAAMGIK	Unmodified	2	1	1				1	2		1		1										2326.06	0.0609686	1600	P58252	Elongation factor 2	yes	yes	0	0	0	0	1	By MS/MS	By MS/MS	By MS/MS	By MS/MS		By MS/MS		By MS/MS	By MS/MS													NaN	NaN			55.575	56.161	3	2.9438e-09	22995	Trempe_2_Slot1-38_1_4255	72.075	69			1029600	82850	89804	169340	161130	0	149350	0	182920	194200	0	0	0	0	0	0	0	0	0	0	0	0	30378	1600	29358	217901;217902;217903;217904;217905;217906;217907;217908;217909	159700;159701;159702;159703;159704;159705;159706	159701				7
Kpnb1	YRDAAVMAFGSILEGPEPNQLK	Unmodified	1	1	1					1		1		1										2405.2	0.204931	1746	P70168	Importin subunit beta-1	yes	yes	0	0	0	0	1		By MS/MS	By matching	By MS/MS		By MS/MS		By MS/MS	By MS/MS													NaN	NaN			79.206	79.677	3	7.0515e-07	22945	Trempe_8_Slot1-44_1_4265	70.638	54.536			376610	0	46588	69519	59735	0	46683	0	86956	67125	0	0	0	0	0	0	0	0	0	0	0	0	30379	1746	29359	217910;217911;217912;217913;217914;217915	159707;159708;159709;159710;159711	159710				5
Sv2b	YRDNYEGYAPSDGYYR	Unmodified	1	1	1				1	1		1	1	1										1987.83	0.83367	2291	Q8BG39	Synaptic vesicle glycoprotein 2B	yes	yes	0	0	0	0	1	By MS/MS	By MS/MS	By MS/MS	By MS/MS	By MS/MS	By MS/MS		By MS/MS	By MS/MS													NaN	NaN			32.666	33.236	3	6.8337e-07	20632	Trempe_2_Slot1-38_1_4255	130.99	96.799			1958400	261060	248420	253000	213450	180960	274660	0	280910	245970	0	0	0	0	0	0	0	0	0	0	0	0	30381	2291	29361	217917;217918;217919;217920;217921;217922;217923;217924	159713;159714;159715;159716;159717;159718;159719;159720	159714				8
Atp1b3	YRDQIPSPGLMVFPK	Unmodified	1	1	1				1	1			1	1										1746.91	0.912712	1782	P97370	Sodium/potassium-transporting ATPase subunit beta-3	yes	yes	0	0	0	0	1	By matching		By MS/MS	By MS/MS	By matching	By MS/MS		By MS/MS	By MS/MS													NaN	NaN			62.502	63.058	3	0.00017695	16022	Trempe_8_Slot1-44_1_4265	65.408	61.903			284760	6334.3	0	46305	35376	7966.4	38019	0	117290	33472	0	0	0	0	0	0	0	0	0	0	0	0	30382	1782	29362	217925;217926;217927;217928;217929;217930;217931	159721;159722;159723;159724;159725	159724				5
Iars2	YRDTVLLPQTSFPMK	Unmodified	1	1	1					1				1										1794.93	0.933841	2342	Q8BIJ6;E9PWN2	Isoleucine--tRNA ligase, mitochondrial	no	no	0	0	0	0	1			By MS/MS	By MS/MS		By MS/MS		By MS/MS	By MS/MS													NaN	NaN			57.964	58.639	3	0.0038347	20586	Trempe_3_Slot1-39_1_4257	54.199	52.062			673180	0	0	170610	126040	0	127780	0	114690	134060	0	0	0	0	0	0	0	0	0	0	0	0	30383	2342	29363	217932;217933;217934;217935;217936	159726;159727;159728;159729;159730	159726				5
Ndufb2	YREFPQLTR	Unmodified	2	2	2		1		2	2		2	2	2										1208.63	0.630206	2820	Q9CPU2	NADH dehydrogenase [ubiquinone] 1 beta subcomplex subunit 2, mitochondrial	yes	yes	0	0	0	0	1	By MS/MS	By MS/MS	By MS/MS	By MS/MS	By MS/MS	By MS/MS		By MS/MS	By MS/MS			By MS/MS										2	0		1	30.67	31.199	2;3	5.5561e-05	6672	Trempe_5_Slot1-41_1_4260	109.88	90.622			5246800	668280	602940	730450	625100	525420	638420	0	677010	760940	0	0	18206	0	0	0	0	0	0	0	0	0	30384	2820	29364	217937;217938;217939;217940;217941;217942;217943;217944;217945;217946;217947;217948;217949;217950;217951;217952;217953	159731;159732;159733;159734;159735;159736;159737;159738;159739;159740;159741;159742;159743;159744;159745;159746;159747	159740				17
Uqcr11	YRELAR	Unmodified	1	1					1	1		1	1											806.44	0.439886	2829	Q9CPX8	Cytochrome b-c1 complex subunit 10	yes	yes	0	0	0	0	1	By MS/MS	By MS/MS	By MS/MS	By MS/MS	By MS/MS	By MS/MS																NaN	NaN			6.0402	6.0686	2	0.097401	1248	Trempe_1_Slot1-37_1_4253	63.301	29.489			503530	86311	79486	91460	88892	65536	91845	0	0	0	0	0	0	0	0	0	0	0	0	0	0	0	30385	2829	29365	217954;217955;217956;217957;217958;217959	159748;159749;159750;159751;159752;159753	159748				6
Aldh4a1	YRETLQLVDSTTSYGLTGAVFAQDK	Unmodified	1		1				1			1		1										2762.38	0.376289	2490	Q8CHT0	Delta-1-pyrroline-5-carboxylate dehydrogenase, mitochondrial	yes	yes	0	0	0	0	1	By matching	By MS/MS	By MS/MS					By matching	By matching													NaN	NaN			75.396	75.773	3	1.6062e-20	29231	Trempe_3_Slot1-39_1_4257	97.525	90.589			209580	6162.9	38613	58952	0	0	0	0	35998	69859	0	0	0	0	0	0	0	0	0	0	0	0	30386	2490	29366	217960;217961;217962;217963;217964	159754;159755	159755				2
Ndufb11	YREVNGLPIMESNYFDPSK	Unmodified	1	1	1				1	1		1	1	1										2258.07	0.0677686	1120	O09111	NADH dehydrogenase [ubiquinone] 1 beta subcomplex subunit 11, mitochondrial	yes	yes	0	0	0	0	1	By MS/MS	By MS/MS	By MS/MS	By MS/MS	By MS/MS	By MS/MS		By MS/MS	By MS/MS													NaN	NaN			65.743	66.252	3	1.3824e-42	26285	Trempe_3_Slot1-39_1_4257	232.2	196.75			6672500	532850	641560	1193600	896920	233040	884590	0	1067200	1222800	0	0	0	0	0	0	0	0	0	0	0	0	30387	1120	29367	217965;217966;217967;217968;217969;217970;217971;217972	159756;159757;159758;159759;159760;159761;159762;159763	159758				8
Phyhipl	YRFEIAAEK	Unmodified	1	2	1				1	1		1	1	1										1125.58	0.581859	2309	Q8BGT8;F7D3N3	Phytanoyl-CoA hydroxylase-interacting protein-like	yes	no	0	0	0	0	1	By matching	By matching	By matching	By MS/MS	By MS/MS	By MS/MS		By matching	By matching													NaN	NaN			29.886	30.462	2	0.0074724	5136	Trempe_5_Slot1-41_1_4260	74.424	53.149			744080	97493	95118	98582	97820	92539	92746	0	87968	81816	0	0	0	0	0	0	0	0	0	0	0	0	30389	2309	29368	217981;217982;217983;217984;217985;217986;217987;217988;217989	159768;159769;159770	159769				3
Slc25a1	YRGFFHGVR	Unmodified	1	1	1				1	1			1	1										1137.58	0.583196	2512	Q8JZU2;F6VVY4	Tricarboxylate transport protein, mitochondrial	yes	no	0	0	0	0	1	By matching		By matching	By MS/MS	By MS/MS	By MS/MS		By matching	By MS/MS													NaN	NaN			20.286	20.671	3	0.00020392	5903	Trempe_4_Slot1-40_1_4258	97.033	77.546			394690	39988	0	71472	59157	35656	48312	0	69772	70338	0	0	0	0	0	0	0	0	0	0	0	0	30390	2512	29369	217990;217991;217992;217993;217994;217995;217996	159771;159772;159773;159774	159771				4
Uqcrc2	YRGGEIR	Unmodified	1	1					1	1		1	1											849.446	0.4457	3085	Q9DB77	Cytochrome b-c1 complex subunit 2, mitochondrial	yes	yes	0	0	0	0	1	By MS/MS	By MS/MS	By MS/MS	By MS/MS	By matching	By MS/MS																NaN	NaN			5.3324	5.3473	2	0.02712	1683	Trempe_4_Slot1-40_1_4258	84.699	16.81			228970	30096	53341	32082	42879	11672	58903	0	0	0	0	0	0	0	0	0	0	0	0	0	0	0	30391	3085	29370	217997;217998;217999;218000;218001;218002	159775;159776;159777;159778;159779	159778				5
Slc25a1	YRGIGDCVR	Unmodified	1	1					1	1		1	1	1										1094.53	0.529112	2512	Q8JZU2	Tricarboxylate transport protein, mitochondrial	yes	yes	0	0	0	0	1	By MS/MS	By matching	By MS/MS	By matching	By matching	By matching		By matching														NaN	NaN			13.655	13.864	2	0.064529	5041	Trempe_1_Slot1-37_1_4253	34.781	30.578			137580	15223	14935	24698	20257	16311	27922	0	18236	0	0	0	0	0	0	0	0	0	0	0	0	0	30392	2512	29371	218003;218004;218005;218006;218007;218008;218009	159780;159781	159780				2
Ndrg2	YRGIIQHAPNLENIELYWNSYNNR	Unmodified		1	1				1					1										2976.46	0.463088	3238;335	Q9QYG0;A0A2I3BPW0	Protein NDRG2	no	no	0	0	0	0	1	By MS/MS					By MS/MS		By MS/MS	By MS/MS													NaN	NaN			77.059	77.531	4	9.5656e-10	28832	Trempe_6_Slot1-42_1_4262	69.369	68.634			571200	20716	0	0	0	0	47485	0	47037	455960	0	0	0	0	0	0	0	0	0	0	0	0	30393	3238;335	29372	218010;218011;218012;218013	159782;159783;159784;159785	159783				4
Ndrg2	YRGIIQHAPNLENIELYWNSYNNRR	Unmodified	1	1	1				1	1		1		1										3132.56	0.564199	3238;335	Q9QYG0;A0A2I3BPW0	Protein NDRG2	no	no	0	0	0	0	2	By MS/MS	By matching	By matching	By matching		By MS/MS		By MS/MS	By MS/MS													NaN	NaN			72.269	72.726	4	0.0014878	25349	Trempe_8_Slot1-44_1_4265	28.263	27.913			655280	30515	32724	146070	92505	0	80683	0	109720	163050	0	0	0	0	0	0	0	0	0	0	0	0	30394	3238;335	29373	218014;218015;218016;218017;218018;218019;218020	159786;159787;159788;159789	159788				4
Tmx4	YRGPGIYEDLQNYILEK	Unmodified		1	1				1			1		1										2070.04	0.0422058	2431	Q8C0L0;A2ARI0	Thioredoxin-related transmembrane protein 4	yes	no	0	0	0	0	1	By MS/MS	By MS/MS				By matching		By matching	By MS/MS													NaN	NaN			74.722	75.157	3	1.5696e-06	21821	Trempe_1_Slot1-37_1_4253	92.747	78.354			194630	25850	21188	0	0	0	59882	0	36874	50833	0	0	0	0	0	0	0	0	0	0	0	0	30395	2431	29374	218021;218022;218023;218024;218025	159790;159791;159792	159790				3
Plxna4	YRHVCTHDPNTCSFQEGR	Unmodified	1	1	1								1	1										2262.96	0.964717	2245	Q80UG2	Plexin-A4	yes	yes	0	0	0	0	1			By matching		By matching	By matching		By MS/MS	By MS/MS													NaN	NaN			11.352	11.441	4	0.013587	21981	Trempe_8_Slot1-44_1_4265	32.61	29.536			58216	0	0	15233	0	4992.3	7910.9	0	14916	15164	0	0	0	0	0	0	0	0	0	0	0	0	30397	2245	29376	218035;218036;218037;218038;218039	159798;159799	159798				2
L1cam	YRIEQGSLILSNVQPSDTMVTQCEAR	Unmodified	1	1	1				1	1		1		1										2994.45	0.453905	463	A2AFG8;Q6PGJ3;A2AFG7		yes	no	0	0	0	0	1	By MS/MS	By MS/MS	By MS/MS	By MS/MS		By MS/MS		By MS/MS	By MS/MS													NaN	NaN			61.91	62.455	3	2.0766e-07	30073	Trempe_3_Slot1-39_1_4257	79.508	76.441			942740	66026	95244	179590	94485	0	114710	0	192120	200560	0	0	0	0	0	0	0	0	0	0	0	0	30398	463	29377	218040;218041;218042;218043;218044;218045;218046	159800;159801;159802;159803;159804;159805;159806	159802				7
Cryab	YRIPADVDPLTITSSLSSDGVLTVNGPR	Unmodified	1																					2942.53	0.534915	1395	P23927	Alpha-crystallin B chain	yes	yes	0	0	0	0	1			By MS/MS																			NaN	NaN			95.595	95.673	3	2.3471e-05	29913	Trempe_3_Slot1-39_1_4257	76.831	24.349			50506	0	0	50506	0	0	0	0	0	0	0	0	0	0	0	0	0	0	0	0	0	0	30399	1395	29378	218047	159807	159807				1
Cryab	YRIPADVDPLTITSSLSSDGVLTVNGPRK	Unmodified	1	1	1				1	1		1		1										3070.63	0.629878	1395	P23927	Alpha-crystallin B chain	yes	yes	0	0	0	0	2	By matching	By MS/MS	By MS/MS	By matching		By MS/MS		By MS/MS	By MS/MS													NaN	NaN			87.472	87.699	4	1.5706e-30	25755	Trempe_9_Slot1-45_1_4267	136.27	135.79			292920	50848	14195	44878	34810	0	34027	0	40953	73205	0	0	0	0	0	0	0	0	0	0	0	0	30400	1395	29379	218048;218049;218050;218051;218052;218053;218054	159808;159809;159810;159811;159812	159812				5
Mark2;Mark3;Mark1	YRIPFYMSTDCENLLK	Unmodified	1	1																				2048.97	0.969969	147;316;2641	E9Q9N6;E9PYX3;A0A0R4J227;A0A0R4J0B1;Q3T9A3;F6ZS70;E9QMP6;Q05512;A0A1Y7VNZ6;Q03141;Q8VHJ5	Serine/threonine-protein kinase MARK2;MAP/microtubule affinity-regulating kinase 3;Serine/threonine-protein kinase MARK1	no	no	0	0	0	0	1			By MS/MS			By MS/MS																NaN	NaN			70.798	71.459	3	0.0052617	24295	Trempe_3_Slot1-39_1_4257	58.313	56.072			53821	0	0	34892	0	0	18929	0	0	0	0	0	0	0	0	0	0	0	0	0	0	0	30401	147;316;2641	29380	218055;218056	159813;159814	159813				2
Psmd2	YRLVGSQEELASWGHEYVR	Unmodified	1		1																			2278.11	0.113079	2618	Q8VDM4	26S proteasome non-ATPase regulatory subunit 2	yes	yes	0	0	0	0	1			By matching						By MS/MS													NaN	NaN			53.404	54.028	3	0.094701	21938	Trempe_9_Slot1-45_1_4267	32.6	25.288			52368	0	0	28497	0	0	0	0	0	23871	0	0	0	0	0	0	0	0	0	0	0	0	30402	2618	29381	218057;218058	159815	159815				1
Slc25a1	YRNTLDCGLK	Unmodified	2	2	2				2	2		2	2	1										1238.61	0.607756	2512	Q8JZU2;F6VVY4	Tricarboxylate transport protein, mitochondrial	yes	no	0	0	0	0	1	By MS/MS	By MS/MS	By MS/MS	By MS/MS	By MS/MS	By MS/MS		By MS/MS	By MS/MS													NaN	NaN			16.048	16.288	2;3	0.00021277	7240	Trempe_5_Slot1-41_1_4260	95.311	60.53			923520	108170	98130	164850	122600	101160	146350	0	61696	120560	0	0	0	0	0	0	0	0	0	0	0	0	30403	2512	29382	218059;218060;218061;218062;218063;218064;218065;218066;218067;218068;218069;218070;218071;218072;218073	159816;159817;159818;159819;159820;159821;159822;159823;159824;159825;159826;159827;159828	159824				13
Rpl28	YRPDLR	Unmodified	1	1					1	1		1	1											818.44	0.439886	1484	P41105;F6Z0X0	60S ribosomal protein L28	yes	no	0	0	0	0	1	By matching	By matching	By matching	By matching	By matching	By MS/MS																NaN	NaN			9.3477	9.4405	2	0.12972	1437	Trempe_6_Slot1-42_1_4262	42.229	6.5955			133250	15268	16594	34169	18294	15986	32941	0	0	0	0	0	0	0	0	0	0	0	0	0	0	0	30404	1484	29383	218074;218075;218076;218077;218078;218079	159829	159829				1
Cntfr	YRPLILDQWQHVELSDGTAHTITDAYAGK	Unmodified	1	1	1				1	1		1		1										3297.64	0.64184	1213	O88507	Ciliary neurotrophic factor receptor subunit alpha	yes	yes	0	0	0	0	1	By MS/MS	By MS/MS	By MS/MS	By MS/MS		By MS/MS		By MS/MS	By MS/MS													NaN	NaN			71.046	71.515	4	2.4098e-30	26230	Trempe_9_Slot1-45_1_4267	85.227	84.858			438170	21201	35875	95154	49650	0	66247	0	82379	87660	0	0	0	0	0	0	0	0	0	0	0	0	30405	1213	29384	218080;218081;218082;218083;218084;218085;218086	159830;159831;159832;159833;159834;159835;159836	159836				7
Pkm	YRPRAPIIAVTR	Unmodified	1	1	1					1				1										1411.84	0.841202	1557	P52480	Pyruvate kinase PKM	yes	yes	0	0	0	0	2			By MS/MS	By matching		By matching		By matching	By matching													NaN	NaN			27.977	28.562	3	3.238e-06	12205	Trempe_3_Slot1-39_1_4257	127.93	110.2			79914	0	0	33868	8001.2	0	12216	0	2473.1	23356	0	0	0	0	0	0	0	0	0	0	0	0	30406	1557	29385	218087;218088;218089;218090;218091	159837	159837				1
Nipsnap1	YRQENQEAVGGFFSQIGELYVVHHLWAYK	Unmodified	2	2	1				1	1		1		2										3467.71	0.705109	1187	O55125	Protein NipSnap homolog 1	yes	yes	0	0	0	0	1	By MS/MS	By MS/MS	By MS/MS	By MS/MS		By MS/MS		By MS/MS	By MS/MS													NaN	NaN			99.373	99.389	4	2.2727e-50	25877	Trempe_8_Slot1-44_1_4265	194.01	180.57			3586700	216830	138350	786530	384770	0	778670	0	644780	636760	0	0	0	0	0	0	0	0	0	0	0	0	30408	1187	29387	218096;218097;218098;218099;218100;218101;218102;218103;218104;218105	159839;159840;159841;159842;159843;159844;159845;159846	159844				8
Iqsec2	YRVESELEK	Unmodified	1	1	1				1	1			1	1										1151.58	0.582253	541	D3Z5I6;A4GZ26;E9QAD8;Q5DU25;D3Z6V7	IQ motif and SEC7 domain-containing protein 2	yes	no	0	0	0	0	1	By matching		By matching	By MS/MS	By MS/MS	By matching		By MS/MS	By matching													NaN	NaN			15.063	15.284	2	0.0050669	6169	Trempe_4_Slot1-40_1_4258	78.816	46.864			180090	24646	0	29905	28862	23389	32600	0	24274	16416	0	0	0	0	0	0	0	0	0	0	0	0	30409	541	29388	218106;218107;218108;218109;218110;218111;218112	159847;159848;159849	159847				3
Ganab	YRVPDVLVADPPTAR	Unmodified		1	1							1	1	1										1667.9	0.899505	2335	Q8BHN3	Neutral alpha-glucosidase AB	yes	yes	0	0	0	0	1		By matching			By MS/MS	By matching		By matching	By matching													NaN	NaN			50.639	51.278	3	0.0012292	15643	Trempe_5_Slot1-41_1_4260	66.619	57.357			277570	0	32363	0	0	29888	64015	0	60714	90587	0	0	0	0	0	0	0	0	0	0	0	0	30410	2335	29389	218113;218114;218115;218116;218117	159850	159850				1
Vdac1	YRWTEYGLTFTEK	Unmodified	3	3	2		1		2	2		2	2	2		2							1	1692.81	0.814772	2025;949	F2Z471;Q60932	Voltage-dependent anion-selective channel protein 1	no	no	0	0	0	0	1	By MS/MS	By MS/MS	By MS/MS	By MS/MS	By MS/MS	By MS/MS		By MS/MS	By MS/MS			By MS/MS	By MS/MS								By matching	1.25	0.433	3	1	56.216	56.692	2;3	8.9336e-10	18566	Trempe_3_Slot1-39_1_4257	178.65	148.3			38654000	3035800	3125500	6815500	4464100	2043500	5707300	0	6013200	7365800	0	0	19778	62843	0	0	0	0	0	0	0	597.97	30411	949;2025	29390	218118;218119;218120;218121;218122;218123;218124;218125;218126;218127;218128;218129;218130;218131;218132;218133;218134;218135;218136;218137;218138;218139	159851;159852;159853;159854;159855;159856;159857;159858;159859;159860;159861;159862;159863;159864;159865;159866;159867;159868	159858				18
Nt5c	YRWVEQNLGPEFVER	Unmodified	2	1	1					1		1		1										1920.95	0.948246	3205	Q9JM14;A2A9X5	5'(3')-deoxyribonucleotidase, cytosolic type	yes	no	0	0	0	0	1		By MS/MS	By MS/MS	By MS/MS		By MS/MS		By MS/MS	By MS/MS													NaN	NaN			55.294	55.934	3	5.5401e-06	22643	Trempe_3_Slot1-39_1_4257	86.838	74.256			153320	0	10016	48404	22854	0	23511	0	21983	26548	0	0	0	0	0	0	0	0	0	0	0	0	30412	3205	29391	218140;218141;218142;218143;218144;218145;218146	159869;159870;159871;159872;159873;159874;159875	159871				7
Ndufb9	YRYFACLMR	Unmodified	2		2					2		1	2	2										1278.6	0.600168	2858	Q9CQJ8	NADH dehydrogenase [ubiquinone] 1 beta subcomplex subunit 9	yes	yes	0	0	0	0	1		By MS/MS	By MS/MS	By MS/MS	By matching			By MS/MS	By MS/MS													NaN	NaN			44.032	44.65	2;3	0.00035927	8747	Trempe_4_Slot1-40_1_4258	97.033	85.673			562670	0	45501	38489	102570	24488	0	0	213670	137950	0	0	0	0	0	0	0	0	0	0	0	0	30413	2858	29392	218147;218148;218149;218150;218151;218152;218153;218154;218155;218156;218157	159876;159877;159878;159879;159880;159881;159882	159878				7
Atp5i;Atp5k	YSALIIGMAYGAK	Unmodified	1	2	1				2	1		1	2	3										1356.71	0.711159	1830	Q06185;Q8BTB6	ATP synthase subunit e, mitochondrial	yes	no	0	0	0	0	0	By MS/MS	By MS/MS	By MS/MS	By MS/MS	By MS/MS	By MS/MS		By MS/MS	By MS/MS													NaN	NaN			64.568	65.102	2	5.1819e-13	10804	Trempe_3_Slot1-39_1_4257	132.39	106.53			16775000	1549800	1627700	2855300	1947400	748160	1946900	0	2927100	3173000	0	0	0	0	0	0	0	0	0	0	0	0	30414	1830	29393	218158;218159;218160;218161;218162;218163;218164;218165;218166;218167;218168;218169;218170	159883;159884;159885;159886;159887;159888;159889;159890;159891;159892;159893	159886				11
Ptprd;Ptprf	YSAPANLYVR	Unmodified	1							1		1												1152.59	0.592758	629	G3UX60;G3UWK6;E9PVW8;B9EJA3;Q64487;G3UYU6;E9Q7I7;G3UY75;A2A8L5;A0A1Y7VNR5	Protein-tyrosine-phosphatase;Receptor-type tyrosine-protein phosphatase delta;Receptor-type tyrosine-protein phosphatase F	yes	no	0	0	0	0	0		By matching	By matching	By MS/MS																		NaN	NaN			36.563	37.094	2	0.011263	6188	Trempe_4_Slot1-40_1_4258	37.722	24.895			138590	0	35249	50643	52695	0	0	0	0	0	0	0	0	0	0	0	0	0	0	0	0	0	30416	629	29394	218174;218175;218176	159896	159896				1
Snx12	YSDFEWLKNELER	Unmodified		1										1										1727.82	0.8155	1862	Q6ZWQ5;Q3TGS7;Q3V2H3;O70493	Sorting nexin-12	yes	no	0	0	0	0	1						By MS/MS		By matching														NaN	NaN			58.586	59.377	3	0.14434	18634	Trempe_6_Slot1-42_1_4262	2.3014	2.068			45083	0	0	0	0	0	39600	0	5483.1	0	0	0	0	0	0	0	0	0	0	0	0	0	30417	1862	29395	218177;218178	159897	159897				1
Snx3	YSDFEWLR	Unmodified	1	1	1				1	1			1	1										1114.51	0.50836	2197	Q78ZM0;D3Z6Z0;O70492	Sorting nexin-3	yes	no	0	0	0	0	0	By matching		By matching	By matching	By MS/MS	By matching		By matching	By matching													NaN	NaN			56.792	57.381	2	0.085728	4959	Trempe_5_Slot1-41_1_4260	19.487	12.725			153980	20438	0	23034	23768	15081	25907	0	29380	16372	0	0	0	0	0	0	0	0	0	0	0	0	30418	2197	29396	218179;218180;218181;218182;218183;218184;218185	159898	159898				1
Add1	YSDVEVPASVTGHSFASDGDSGTCSPLR	Unmodified	1	1									1											2897.28	0.27738	996;3234;862	F8WHZ9;F8WGR0;F6V4G5;Q9QYC0;E9Q1K3	Alpha-adducin	no	no	0	0	0	0	0			By MS/MS		By matching	By MS/MS																NaN	NaN			51.896	52.589	3	0.13256	28539	Trempe_6_Slot1-42_1_4262	3.8671	3.8671			58462	0	0	22175	0	9054.1	27232	0	0	0	0	0	0	0	0	0	0	0	0	0	0	0	30421	996;3234;862	29399	218190;218191;218192	159902;159903	159903				2
Map6	YSEATEHPGAPPQPPAPLQPALAPPSR	Unmodified	1	1	1				1	1		1	1	1										2775.4	0.398028	2228	Q7TSJ2;D3Z6W1	Microtubule-associated protein 6	yes	no	0	0	0	0	0	By MS/MS	By MS/MS	By MS/MS	By MS/MS	By MS/MS	By MS/MS		By MS/MS	By MS/MS													NaN	NaN			51.436	52.024	3	1.632e-28	29292	Trempe_3_Slot1-39_1_4257	132.61	127.75			3195800	396600	347080	507630	366440	209070	432840	0	466160	469980	0	0	0	0	0	0	0	0	0	0	0	0	30422	2228	29400	218193;218194;218195;218196;218197;218198;218199;218200	159904;159905;159906;159907;159908;159909;159910;159911	159906				8
Rtn3	YSEDSRETTGGAPTMSPDLEQEQLTIR	Unmodified	1	1	1					1		1		1										3010.38	0.382573	3154	Q9ES97	Reticulon-3	yes	yes	0	0	0	0	1		By matching	By MS/MS	By matching		By MS/MS		By MS/MS	By MS/MS													NaN	NaN			51.236	51.886	3	6.1948e-05	25577	Trempe_9_Slot1-45_1_4267	42.066	41.551			351230	0	28400	88243	46411	0	58066	0	49613	80493	0	0	0	0	0	0	0	0	0	0	0	0	30423	3154	29401	218201;218202;218203;218204;218205;218206	159912;159913;159914;159915	159915				4
Plxna4	YSEEILGPLDHDDQCGK	Unmodified	1		1					1		1		1										1974.86	0.862921	2245	Q80UG2	Plexin-A4	yes	yes	0	0	0	0	0		By matching	By matching	By matching				By MS/MS	By MS/MS													NaN	NaN			43.214	43.803	3	0.057972	18872	Trempe_9_Slot1-45_1_4267	10.326	8.484			92317	0	15368	22175	17366	0	0	0	20974	16435	0	0	0	0	0	0	0	0	0	0	0	0	30424	2245	29402	218207;218208;218209;218210;218211	159916;159917	159917				2
Map1a	YSEERESTFLDEGPNEQEITPLQHTPR	Unmodified	1	1	1				1	1		1	1	1										3201.49	0.485065	506	A2ARP8;Q9QYR6	Microtubule-associated protein 1A;MAP1A heavy chain;MAP1 light chain LC2	yes	no	0	0	0	0	1	By MS/MS	By MS/MS	By MS/MS	By MS/MS	By matching	By MS/MS		By MS/MS	By MS/MS													NaN	NaN			50.793	51.382	4	6.7343e-16	25459	Trempe_8_Slot1-44_1_4265	84.309	78.261			733770	54612	53205	181580	72009	23665	123980	0	96189	128540	0	0	0	0	0	0	0	0	0	0	0	0	30425	506	29403	218212;218213;218214;218215;218216;218217;218218;218219	159918;159919;159920;159921;159922;159923;159924	159923				7
Astn1	YSEIKPYGLDWSELSR	Unmodified	1						1			1		1										1941.95	0.947243	2034	Q61137	Astrotactin-1	yes	yes	0	0	0	0	1	By matching	By matching	By MS/MS					By matching														NaN	NaN			64.149	64.6	3	0.029855	22951	Trempe_3_Slot1-39_1_4257	29.115	27.64			29758	704.66	5319.5	21264	0	0	0	0	2469.7	0	0	0	0	0	0	0	0	0	0	0	0	0	30426	2034	29404	218220;218221;218222;218223	159925	159925				1
Gm561	YSENSVPATQR	Unmodified	1	1	1				1	1		1												1250.59	0.589129	1959	Q3V460		yes	yes	0	0	0	0	0	By MS/MS	By MS/MS	By MS/MS	By MS/MS		By matching			By MS/MS													NaN	NaN			11.608	11.678	2	3.7308e-06	7832	Trempe_2_Slot1-38_1_4255	106	63.928			190180	29638	35836	46000	31415	0	34354	0	0	12934	0	0	0	0	0	0	0	0	0	0	0	0	30427	1959	29405	218224;218225;218226;218227;218228;218229	159926;159927;159928;159929;159930	159927				5
Csnk2a1	YSEVFEAINITNNEK	Unmodified	1	1	1				1	1		1	1	1										1769.85	0.847194	2017	Q60737;A2ANR6;Q6NSS6	Casein kinase II subunit alpha	yes	no	0	0	0	0	0	By MS/MS	By MS/MS	By MS/MS	By matching	By MS/MS	By MS/MS		By matching	By matching													NaN	NaN			59.123	59.669	2	2.3552e-08	17058	Trempe_5_Slot1-41_1_4260	93.162	72.827			640090	49445	84827	103660	80568	44349	91445	0	100160	85635	0	0	0	0	0	0	0	0	0	0	0	0	30428	2017	29406	218230;218231;218232;218233;218234;218235;218236;218237	159931;159932;159933;159934;159935	159934				5
Csnk2a2	YSEVFEAINITNNER	Unmodified	1	1						1				1										1797.85	0.853342	1171	O54833	Casein kinase II subunit alpha'	yes	yes	0	0	0	0	0			By MS/MS	By matching		By matching		By MS/MS														NaN	NaN			60.336	61.024	2	4.0959e-12	16887	Trempe_8_Slot1-44_1_4265	104.49	89.516			58976	0	0	23569	7565	0	9157.5	0	18684	0	0	0	0	0	0	0	0	0	0	0	0	0	30429	1171	29407	218238;218239;218240;218241	159936;159937	159937				2
Aldh3a2	YSFDTFSHQRPCLLK	Unmodified	1	1	1				1	1		1	1	1										1897.91	0.914503	576	B1AV77;B1ATI0;P47740;A0A140LJF9	Aldehyde dehydrogenase;Fatty aldehyde dehydrogenase	yes	no	0	0	0	0	1	By matching	By matching	By MS/MS	By MS/MS	By matching	By matching		By matching	By MS/MS													NaN	NaN			48.062	48.655	3	9.445e-07	22301	Trempe_3_Slot1-39_1_4257	71.066	64.689			355360	36760	34607	76488	13615	24184	47605	0	43187	78917	0	0	0	0	0	0	0	0	0	0	0	0	30430	576	29408	218242;218243;218244;218245;218246;218247;218248;218249	159938;159939;159940	159938				3
Ppp2cb;Ppp2ca	YSFLQFDPAPR	Unmodified	1	1	1				1	1		1	1	1										1339.66	0.656087	1674;1733	P62715;P63330	Serine/threonine-protein phosphatase 2A catalytic subunit beta isoform;Serine/threonine-protein phosphatase 2A catalytic subunit alpha isoform	no	no	0	0	0	0	0	By MS/MS	By MS/MS	By MS/MS	By MS/MS	By MS/MS	By MS/MS		By MS/MS	By MS/MS													NaN	NaN			66.842	67.339	2	1.026e-12	10347	Trempe_6_Slot1-42_1_4262	183	162.77			2961500	339650	380640	433630	395490	281360	388900	0	405220	336660	0	0	0	0	0	0	0	0	0	0	0	0	30431	1674;1733	29409	218250;218251;218252;218253;218254;218255;218256;218257	159941;159942;159943;159944;159945;159946;159947;159948	159946				8
Ahcyl1	YSFMATVTK	Unmodified	1	1	1					1		1	1	1										1046.51	0.510668	2231	Q80SW1	Putative adenosylhomocysteinase 2	yes	yes	0	0	0	0	0		By matching	By matching	By matching	By MS/MS	By MS/MS		By MS/MS	By matching													NaN	NaN			39.961	40.581	2	0.001125	4438	Trempe_6_Slot1-42_1_4262	60.892	36.041			1828400	0	253790	274550	300280	148260	243740	0	338770	269000	0	0	0	0	0	0	0	0	0	0	0	0	30432	2231	29410	218258;218259;218260;218261;218262;218263;218264	159949;159950;159951	159950				3
Ogdhl	YSGAELVWCQEEHK	Unmodified	3	2	2				2	2		2	3	2										1734.77	0.76717	613	B2RXT3;E9Q7L0		yes	no	0	0	0	0	0	By MS/MS	By MS/MS	By MS/MS	By MS/MS	By MS/MS	By MS/MS		By MS/MS	By MS/MS													NaN	NaN			39.024	39.613	2;3	3.3394e-46	17833	Trempe_1_Slot1-37_1_4253	217.24	186.32			3848700	420060	429950	628810	459250	349830	467320	0	545530	547920	0	0	0	0	0	0	0	0	0	0	0	0	30433	613	29411	218265;218266;218267;218268;218269;218270;218271;218272;218273;218274;218275;218276;218277;218278;218279;218280;218281;218282	159952;159953;159954;159955;159956;159957;159958;159959;159960;159961;159962;159963;159964;159965;159966;159967;159968	159952				17
Vwa8	YSGNPLDPPLR	Unmodified		1	1				1															1227.62	0.624786	2469	Q8CC88	von Willebrand factor A domain-containing protein 8	yes	yes	0	0	0	0	0	By matching					By MS/MS			By matching													NaN	NaN			40.65	41.184	2	0.069606	7908	Trempe_6_Slot1-42_1_4262	19.324	15.121			34481	3024.3	0	0	0	0	26716	0	0	4740.9	0	0	0	0	0	0	0	0	0	0	0	0	30434	2469	29412	218283;218284;218285	159969	159969				1
Slc25a20	YSGTLDCAK	Unmodified	1						1	1		1	1											1013.45	0.448796	3358	Q9Z2Z6	Mitochondrial carnitine/acylcarnitine carrier protein	yes	yes	0	0	0	0	0	By MS/MS	By matching	By MS/MS	By matching	By matching																	NaN	NaN			10.166	10.258	2	0.066075	3730	Trempe_3_Slot1-39_1_4257	24.121	17.359			118760	22261	27637	19550	26065	23252	0	0	0	0	0	0	0	0	0	0	0	0	0	0	0	0	30435	3358	29413	218286;218287;218288;218289;218290	159970;159971	159971				2
Mtch1	YSGVLSSIGK	Unmodified							1	1		1	1	1										1009.54	0.544411	2198	Q791T5;D3YXC2;A0A3Q4EC24;A0A3Q4EGL4;A0A3Q4EG99;A0A3Q4EBT8;A0A3Q4EIA3	Mitochondrial carrier homolog 1	yes	no	0	0	0	0	0	By MS/MS	By MS/MS		By matching	By MS/MS			By matching														NaN	NaN			35.467	36.003	2	0.0036958	3623	Trempe_1_Slot1-37_1_4253	65.404	37.699			139470	34304	27710	0	24450	27360	0	0	25644	0	0	0	0	0	0	0	0	0	0	0	0	0	30436	2198	29414	218291;218292;218293;218294;218295	159972;159973;159974	159972				3
Hyou1	YSHDFNFHINYGDLGFLGPEDLR	Unmodified		1	1							1												2725.26	0.256115	3193	Q9JKR6	Hypoxia up-regulated protein 1	yes	yes	0	0	0	0	0		By matching				By MS/MS			By MS/MS													NaN	NaN			89.643	89.939	4	4.0267e-06	27876	Trempe_6_Slot1-42_1_4262	39.557	37.168			42609	0	1440.5	0	0	0	22490	0	0	18678	0	0	0	0	0	0	0	0	0	0	0	0	30437	3193	29415	218296;218297;218298	159975;159976	159975				2
Olfm1	YSHISMLDYNPK	Unmodified	1		1					1				1										1466.69	0.6864	535	A3KGE4;G3X9Q7;Q8R357;O88998	Noelin	yes	no	0	0	0	0	0			By MS/MS	By matching				By MS/MS	By MS/MS													NaN	NaN			37.905	38.536	3	0.00081184	9915	Trempe_9_Slot1-45_1_4267	61.48	38.582			176090	0	0	54189	31873	0	0	0	44145	45886	0	0	0	0	0	0	0	0	0	0	0	0	30438	535	29416	218299;218300;218301;218302	159977;159978;159979	159979				3
Wdr7	YSHNSLMVQAIK	Unmodified		1								1	1	1										1389.71	0.70747	2708	Q920I9	WD repeat-containing protein 7	yes	yes	0	0	0	0	0		By matching			By matching	By MS/MS		By matching														NaN	NaN			30.856	31.499	3	0.048653	11525	Trempe_6_Slot1-42_1_4262	48.785	38.083			76321	0	16903	0	0	9260.4	18647	0	31511	0	0	0	0	0	0	0	0	0	0	0	0	0	30439	2708	29417	218303;218304;218305;218306	159980	159980				1
Nckap1	YSIAFPLLCTHFMSCTHELCPEER	Unmodified		1	1					1														2997.33	0.328175	511	A2AS98;P28660	Nck-associated protein 1	yes	no	0	0	0	0	0				By MS/MS		By matching			By MS/MS													NaN	NaN			86.416	86.79	4	0.00013145	27012	Trempe_4_Slot1-40_1_4258	31.138	30.96			116490	0	0	0	29566	0	45267	0	0	41654	0	0	0	0	0	0	0	0	0	0	0	0	30440	511	29418	218307;218308;218309	159981;159982	159981				2
Adgrb1;Bai1	YSINIDQMPQTR	Unmodified	1	2	1					1				1										1464.7	0.703113	885	E9Q4H5;Q3UHD1	Brain-specific angiogenesis inhibitor 1	yes	no	0	0	0	0	0			By MS/MS	By matching		By MS/MS		By MS/MS	By MS/MS													NaN	NaN			45.452	46.163	2	0.0013121	9885	Trempe_9_Slot1-45_1_4267	61.577	50.222			188030	0	0	57366	3448.5	0	46795	0	35185	45232	0	0	0	0	0	0	0	0	0	0	0	0	30441	885	29419	218310;218311;218312;218313;218314;218315	159983;159984;159985;159986	159986				4
Gh1	YSIQNAQAAFCFSETIPAPTGKEEAQQR	Unmodified	1	1					1	1		1												3141.48	0.482562	1272	P06880	Somatotropin	yes	yes	0	0	0	0	1	By MS/MS	By MS/MS	By MS/MS	By MS/MS		By MS/MS																NaN	NaN			67.497	67.968	3	0.0009618	27319	Trempe_4_Slot1-40_1_4258	14.646	14.624			282650	5011.3	49880	97326	41482	0	88948	0	0	0	0	0	0	0	0	0	0	0	0	0	0	0	30443	1272	29421	218320;218321;218322;218323;218324	159988;159989;159990;159991;159992	159991				5
Pclo	YSISRLTLEK	Unmodified														1							2	1208.68	0.676488	3244	Q9QYX7;S4R2E0	Protein piccolo	yes	no	0	0	0	0	1													By MS/MS								By matching	1.33	0.471	2	1	36.677	36.674	2	0.073755	1910	Trempe_13b_Slot1-49_1_4288	46.033	28.563			44909	0	0	0	0	0	0	0	0	0	0	0	0	26974	0	0	0	0	0	0	0	17934	30444	3244	29422	218325;218326;218327	159993	159993				1
Rpl17	YSLDPENPTK	Unmodified	1	1	1								1	1										1162.55	0.550618	2181	Q6ZWZ7;Q9CPR4	60S ribosomal protein L17	yes	no	0	0	0	0	0			By MS/MS		By MS/MS	By MS/MS		By MS/MS	By matching													NaN	NaN			27.936	28.564	2	0.00091505	6583	Trempe_6_Slot1-42_1_4262	74.424	36.702			239500	0	0	87252	0	19780	115550	0	15332	1585.5	0	0	0	0	0	0	0	0	0	0	0	0	30445	2181	29423	218328;218329;218330;218331;218332	159994;159995;159996;159997	159996				4
Pgk1	YSLEPVAAELK	Unmodified	1	1	1				1	1		1	1	1		1								1218.65	0.649604	1285	P09411;S4R2M7	Phosphoglycerate kinase 1;Phosphoglycerate kinase	yes	no	0	0	0	0	0	By matching	By matching	By MS/MS	By matching	By matching	By matching		By matching	By matching				By MS/MS									1	0	1		50.505	51.031	2	7.726e-05	7654	Trempe_3_Slot1-39_1_4257	85.622	64.347			6426500	882430	814110	860060	857410	871160	751910	0	702030	646040	0	0	0	41320	0	0	0	0	0	0	0	0	30446	1285	29424	218333;218334;218335;218336;218337;218338;218339;218340;218341	159998;159999	159999				2
Pcx;Pc	YSLEYYMGLAEELVR	Unmodified	1	1	1					1				1										1834.88	0.881137	944	G5E8R3;E9QPD7;Q05920	Pyruvate carboxylase;Pyruvate carboxylase, mitochondrial	yes	no	0	0	0	0	0			By MS/MS	By MS/MS		By MS/MS		By MS/MS	By MS/MS													NaN	NaN			108.88	109.02	2	1.9832e-18	16949	Trempe_9_Slot1-45_1_4267	137.58	116.43			214730	0	0	37785	33056	0	61952	0	17618	64321	0	0	0	0	0	0	0	0	0	0	0	0	30447	944	29425	218342;218343;218344;218345;218346	160000;160001;160002;160003;160004	160004				5
Clip2	YSLIDPASPPELLK	Unmodified	1	1										1										1541.83	0.83411	3319	Q9Z0H8	CAP-Gly domain-containing linker protein 2	yes	yes	0	0	0	0	0			By MS/MS			By MS/MS		By matching														NaN	NaN			71.536	72.176	2	0.0083541	14821	Trempe_6_Slot1-42_1_4262	46.068	44.812			64819	0	0	25849	0	0	28894	0	10076	0	0	0	0	0	0	0	0	0	0	0	0	0	30448	3319	29426	218347;218348;218349	160005;160006	160006				2
Adk	YSLKPNDQILAEDK	Unmodified	1	1	1				1	1		1	1	1										1632.84	0.835901	1574	P55264;A0A286YCD7;A0A286YCN3	Adenosine kinase	yes	no	0	0	0	0	1	By MS/MS	By MS/MS	By MS/MS	By MS/MS	By matching	By matching		By MS/MS	By MS/MS													NaN	NaN			36.78	37.358	2	0.00041438	16223	Trempe_4_Slot1-40_1_4258	72.031	68.048			207070	22958	30711	33207	24869	13542	24540	0	20760	36486	0	0	0	0	0	0	0	0	0	0	0	0	30449	1574	29427	218350;218351;218352;218353;218354;218355;218356;218357	160007;160008;160009;160010;160011;160012	160010				6
Mpc2	YSLVIIPK	Unmodified	1						1	1		1	1	1										931.574	0.574254	2958	Q9D023	Mitochondrial pyruvate carrier 2	yes	yes	0	0	0	0	0	By MS/MS	By MS/MS	By matching	By MS/MS	By matching			By MS/MS														NaN	NaN			53.657	54.197	2	0.013783	2523	Trempe_2_Slot1-38_1_4255	42.835	31.186			353450	83207	59906	10688	32217	79157	0	0	88277	0	0	0	0	0	0	0	0	0	0	0	0	0	30450	2958	29428	218358;218359;218360;218361;218362;218363	160013;160014;160015;160016	160014				4
Cntn1	YSMVGGNLVINNPDK	Unmodified	1	1	1				1			1												1619.8	0.797742	1321	P12960	Contactin-1	yes	yes	0	0	0	0	0	By matching	By MS/MS	By MS/MS			By matching			By matching													NaN	NaN			48.88	49.432	2	0.0035278	15355	Trempe_2_Slot1-38_1_4255	48.363	18.295			316090	62017	63417	105910	0	0	3180.3	0	0	81562	0	0	0	0	0	0	0	0	0	0	0	0	30451	1321	29429	218364;218365;218366;218367;218368	160017;160018	160017				2
Eef1g	YSNEDTLSVALPYFWEHFDK	Unmodified		1	1									1										2460.13	0.127392	3058	Q9D8N0	Elongation factor 1-gamma	yes	yes	0	0	0	0	0						By MS/MS		By MS/MS	By MS/MS													NaN	NaN			100.26	100.41	3	1.1299e-09	23218	Trempe_9_Slot1-45_1_4267	102.55	98.31			181680	0	0	0	0	0	76266	0	15840	89576	0	0	0	0	0	0	0	0	0	0	0	0	30452	3058	29430	218369;218370;218371	160019;160020;160021	160021				3
Trap1	YSNFVSFPLYLNGK	Unmodified								1		1	1	1										1647.83	0.829694	2861	Q9CQN1	Heat shock protein 75 kDa, mitochondrial	yes	yes	0	0	0	0	0		By MS/MS		By matching	By matching			By matching														NaN	NaN			82.597	82.846	2	0.0030341	15899	Trempe_2_Slot1-38_1_4255	52.837	42.05			70841	0	24884	0	30449	14827	0	0	680.63	0	0	0	0	0	0	0	0	0	0	0	0	0	30453	2861	29431	218372;218373;218374;218375	160022	160022				1
Agpat5	YSNPPSMTEFLCK	Unmodified	1	1	1				1	1		1	1	1										1572.7	0.69525	2987	Q9D1E8;F8WGD9	1-acyl-sn-glycerol-3-phosphate acyltransferase epsilon	yes	no	0	0	0	0	0	By MS/MS	By matching	By MS/MS	By MS/MS	By matching	By matching		By MS/MS	By MS/MS													NaN	NaN			56.138	56.709	2	1.3929e-06	12611	Trempe_8_Slot1-44_1_4265	92.445	86.181			558690	42383	60221	89404	85455	14557	75455	0	93249	97965	0	0	0	0	0	0	0	0	0	0	0	0	30454	2987	29432	218376;218377;218378;218379;218380;218381;218382;218383	160023;160024;160025;160026;160027	160026				5
Rtn4	YSNSALGHVNSTIK	Unmodified	2	2	2				2	3		2	2	2										1489.75	0.752506	2807	Q99P72	Reticulon-4	yes	yes	0	0	0	0	0	By MS/MS	By MS/MS	By MS/MS	By MS/MS	By MS/MS	By MS/MS		By MS/MS	By MS/MS													NaN	NaN			22.968	23.408	2;3	0.00038649	13273	Trempe_1_Slot1-37_1_4253	83.474	64.151			1447800	246250	186910	121950	161010	211260	115680	0	287190	117600	0	0	0	0	0	0	0	0	0	0	0	0	30455	2807	29433	218384;218385;218386;218387;218388;218389;218390;218391;218392;218393;218394;218395;218396;218397;218398;218399;218400	160028;160029;160030;160031;160032;160033;160034;160035;160036;160037;160038;160039;160040	160028				13
Gpr158	YSNSDNVETIPNSGHMEEPRKPQK	Unmodified	1	1	1					1														2756.28	0.282406	2444	Q8C419	Probable G-protein coupled receptor 158	yes	yes	0	0	0	0	2			By MS/MS	By matching		By matching			By matching													NaN	NaN			21.936	22.374	4	8.5e-07	29201	Trempe_3_Slot1-39_1_4257	77.347	76.833			68070	0	0	24657	13751	0	12107	0	0	17555	0	0	0	0	0	0	0	0	0	0	0	0	30456	2444	29434	218401;218402;218403;218404	160041	160041				1
Atp6v1a	YSNSDVIIYVGCGER	Unmodified	1	1	1				1	1		1	1	1										1730.79	0.793385	1541	P50516	V-type proton ATPase catalytic subunit A	yes	yes	0	0	0	0	0	By MS/MS	By MS/MS	By MS/MS	By MS/MS	By MS/MS	By MS/MS		By MS/MS	By MS/MS													NaN	NaN			49.373	49.966	2	4.6007e-19	18693	Trempe_6_Slot1-42_1_4262	167.01	156.04			3206700	412730	411740	399170	400120	291290	434020	0	461350	396290	0	0	0	0	0	0	0	0	0	0	0	0	30457	1541	29435	218405;218406;218407;218408;218409;218410;218411;218412	160042;160043;160044;160045;160046;160047;160048;160049	160047				8
Pi4ka	YSNSEESLLSK	Unmodified	1	1					1	1			1	1										1255.59	0.593211	877	E9Q3L2;A0A140T8I9		yes	no	0	0	0	0	0	By MS/MS		By matching	By MS/MS	By MS/MS	By MS/MS		By MS/MS														NaN	NaN			25.127	25.681	2	0.0080772	6282	Trempe_8_Slot1-44_1_4265	60.547	53.857			498780	86759	0	97849	92983	85295	76901	0	58996	0	0	0	0	0	0	0	0	0	0	0	0	0	30458	877	29436	218413;218414;218415;218416;218417;218418	160050;160051;160052;160053;160054	160054				5
Cyfip2	YSNSEVVTGSGLDSQK	Unmodified	1	1	1				1	1		1	1	1										1669.78	0.779509	1997	Q5SQX6;F6QD74	Cytoplasmic FMR1-interacting protein 2	yes	no	0	0	0	0	0	By MS/MS	By MS/MS	By MS/MS	By MS/MS	By MS/MS	By MS/MS		By MS/MS	By MS/MS													NaN	NaN			24.854	25.329	2	9.7276e-39	18101	Trempe_3_Slot1-39_1_4257	214.14	181.59			930340	139360	121510	117780	122300	109040	100430	0	122300	97617	0	0	0	0	0	0	0	0	0	0	0	0	30459	1997	29437	218419;218420;218421;218422;218423;218424;218425;218426	160055;160056;160057;160058;160059;160060;160061;160062	160057				8
Cyfip1	YSNSEVVTGSGRQEAQK	Unmodified	1	1						1		1	1	1										1838.88	0.875869	2205	Q7TMB8;A0A0R4J119;A0A0U1RQ05	Cytoplasmic FMR1-interacting protein 1	yes	no	0	0	0	0	1		By matching	By matching	By MS/MS	By matching	By matching		By matching														NaN	NaN			9.3699	9.465	3	0.055706	19791	Trempe_4_Slot1-40_1_4258	17.271	13.288			55071	0	6122.9	12795	10337	8747.2	10021	0	7047.6	0	0	0	0	0	0	0	0	0	0	0	0	0	30460	2205	29438	218427;218428;218429;218430;218431;218432	160063	160063				1
Ldhb	YSPDCTIIVVSNPVDILTYVTWK	Unmodified	2	2	1					1														2682.36	0.361491	1343	P16125;D3Z7F0;A0A0N4SVV8	L-lactate dehydrogenase B chain;L-lactate dehydrogenase	yes	no	0	0	0	0	0			By MS/MS	By matching		By MS/MS			By MS/MS													NaN	NaN			112.45	112.56	2;3	3.0019e-37	27714	Trempe_6_Slot1-42_1_4262	89.489	87.248			80867	0	0	24893	2961	0	36224	0	0	16789	0	0	0	0	0	0	0	0	0	0	0	0	30461	1343	29439	218433;218434;218435;218436;218437;218438	160064;160065;160066;160067	160065				4
Aldoc	YSPEEIAMATVTALR	Unmodified	1						1				1	1										1650.83	0.828708	1260	P05063	Fructose-bisphosphate aldolase C	yes	yes	0	0	0	0	0	By MS/MS		By matching		By matching			By MS/MS														NaN	NaN			94.236	94.235	2;3	0.1028	16418	Trempe_1_Slot1-37_1_4253	30.875	12.539			209500	190790	0	5807.9	0	8593.8	0	0	4312.5	0	0	0	0	0	0	0	0	0	0	0	0	0	30462	1260	29440	218439;218440;218441;218442	160068;160069	160068				2
Aldoc	YSPEEIAMATVTALRR	Unmodified	3	3	3				2	2		3	4	2										1806.93	0.929819	1260	P05063	Fructose-bisphosphate aldolase C	yes	yes	0	0	0	0	1	By MS/MS	By MS/MS	By MS/MS	By MS/MS	By MS/MS	By MS/MS		By MS/MS	By MS/MS													NaN	NaN			87.162	87.365	2;3	6.5344e-23	17033	Trempe_8_Slot1-44_1_4265	174.23	155.72			8748800	662290	848880	1628300	1260800	278730	1252200	0	1539500	1278100	0	0	0	0	0	0	0	0	0	0	0	0	30463	1260	29441	218443;218444;218445;218446;218447;218448;218449;218450;218451;218452;218453;218454;218455;218456;218457;218458;218459;218460;218461;218462;218463;218464	160070;160071;160072;160073;160074;160075;160076;160077;160078;160079;160080;160081;160082;160083;160084;160085	160083				16
Ppfia3	YSQAPTLPSGAPLDPYGAGSGR	Unmodified		1						1				2										2161.04	0.0439967	1615	P60469;A0A1B0GRM4	Liprin-alpha-3	yes	no	0	0	0	0	0				By MS/MS		By MS/MS		By MS/MS														NaN	NaN			55.234	55.98	2	6.5939e-07	24441	Trempe_6_Slot1-42_1_4262	66.106	64.135			76591	0	0	0	14617	0	30158	0	31816	0	0	0	0	0	0	0	0	0	0	0	0	0	30465	1615	29442	218471;218472;218473;218474	160088;160089;160090	160089				3
Aak1	YSQDMHCLIR	Unmodified	2	2	1				1	2		1	1	2										1321.59	0.590726	1908	Q3UHJ0	AP2-associated protein kinase 1	yes	yes	0	0	0	0	0	By matching	By matching	By MS/MS	By MS/MS	By matching	By MS/MS		By MS/MS	By matching													NaN	NaN			27.112	27.666	2;3	0.00092055	9936	Trempe_6_Slot1-42_1_4262	44.82	36.347			346920	16266	39252	74225	64773	8430.8	61091	0	60939	21941	0	0	0	0	0	0	0	0	0	0	0	0	30466	1908	29443	218475;218476;218477;218478;218479;218480;218481;218482;218483;218484;218485;218486	160091;160092;160093;160094;160095;160096	160095				6
Hsp90b1	YSQFINFPIYVWSSK	Unmodified	1	1	1				1	1		1		1										1877.94	0.935221	1276	P08113	Endoplasmin	yes	yes	0	0	0	0	0	By MS/MS	By MS/MS	By MS/MS	By MS/MS		By MS/MS		By MS/MS	By MS/MS													NaN	NaN			99.39	99.377	2	9.3095e-18	21195	Trempe_6_Slot1-42_1_4262	163.09	149.31			1910200	151500	125700	392470	222510	0	338620	0	291430	388010	0	0	0	0	0	0	0	0	0	0	0	0	30467	1276	29444	218487;218488;218489;218490;218491;218492;218493	160097;160098;160099;160100;160101;160102;160103	160101				7
Tpm3-rs7;Tpm3;Tpm1	YSQKEDKYEEEIK	Unmodified	1	1	1		2									2		2			2		2	1687.79	0.794096	900;733;892;1056	D3Z2H9;E9Q7Q3;D3Z6I8;E9Q5J9;G5E8R0;G5E8R1;E9Q455;E9Q453;G5E8R2;E9Q456		no	no	0	0	0	0	2			By MS/MS			By MS/MS			By MS/MS			By MS/MS	By MS/MS			By MS/MS	By MS/MS				By MS/MS	1.5	0.5	5	5	12.295	12.317	3	7.4219e-26	4346	Trempe_13b_Slot1-49_1_4288	163.59	128.63			543480	0	0	44357	0	0	56264	0	0	26530	0	0	90471	166050	0	0	54749	16734	0	0	0	88322	30468	733;900;892;1056	29445	218494;218495;218496;218497;218498;218499;218500;218501;218502;218503;218504;218505;218506	160104;160105;160106;160107;160108;160109;160110;160111;160112;160113;160114;160115	160106				12
Ddost	YSQTGNYELAVALSR	Unmodified		1					1			1		1										1670.83	0.826399	1169	O54734	Dolichyl-diphosphooligosaccharide--protein glycosyltransferase 48 kDa subunit	yes	yes	0	0	0	0	0	By matching	By matching				By matching		By MS/MS														NaN	NaN			53.492	54.058	2	0.15765	14629	Trempe_8_Slot1-44_1_4265	11.209	9.0725			97983	20905	22408	0	0	0	25765	0	28904	0	0	0	0	0	0	0	0	0	0	0	0	0	30469	1169	29446	218507;218508;218509;218510	160116	160116				1
Rps18;Gm10260	YSQVLANGLDNK	Unmodified	1	1	1				1	1		1	1											1320.67	0.667379	308	A0A1Y7VKY1;P62270;F6YVP7	40S ribosomal protein S18	yes	no	0	0	0	0	0	By MS/MS	By MS/MS	By MS/MS	By MS/MS	By MS/MS	By MS/MS			By matching													NaN	NaN			30.182	30.715	2	1.3113e-06	9676	Trempe_4_Slot1-40_1_4258	115.41	98.954			1352700	157990	123110	253030	169550	150380	286520	0	0	212160	0	0	0	0	0	0	0	0	0	0	0	0	30470	308	29447	218511;218512;218513;218514;218515;218516;218517	160117;160118;160119;160120;160121;160122	160120				6
Pcca	YSSAGTVEFLVDSQK	Unmodified	1	1	1				1	1		1	1	1										1629.79	0.788617	2700	Q91ZA3	Propionyl-CoA carboxylase alpha chain, mitochondrial	yes	yes	0	0	0	0	0	By MS/MS	By MS/MS	By MS/MS	By MS/MS	By MS/MS	By MS/MS		By MS/MS	By MS/MS													NaN	NaN			54.358	54.936	2	4.4863e-29	15522	Trempe_2_Slot1-38_1_4255	201.66	183.32			1141600	123240	130950	186180	149470	108360	141990	0	139890	161520	0	0	0	0	0	0	0	0	0	0	0	0	30471	2700	29448	218518;218519;218520;218521;218522;218523;218524;218525	160123;160124;160125;160126;160127;160128;160129;160130	160124				8
Ptprs	YSSPANLYVR	Unmodified	1	1					1	1		1	1	1										1168.59	0.587673	561	B0V2N1	Receptor-type tyrosine-protein phosphatase S	yes	yes	0	0	0	0	0	By MS/MS	By MS/MS	By MS/MS	By MS/MS	By MS/MS	By MS/MS		By MS/MS														NaN	NaN			34.617	35.206	2	0.00055621	6414	Trempe_1_Slot1-37_1_4253	49.96	33.503			367310	55573	52078	52125	46345	53325	45475	0	62394	0	0	0	0	0	0	0	0	0	0	0	0	0	30472	561	29449	218526;218527;218528;218529;218530;218531;218532	160131;160132;160133;160134;160135;160136;160137	160131				7
Arfgap1	YSSRAAALFRDK	Unmodified														1								1383.73	0.725897	3588	V9GWV1;V9GXM1;Q3TGS9;Q9EPJ9	ADP-ribosylation factor GTPase-activating protein 1	yes	no	0	0	0	0	2													By MS/MS									1	0	1		20.269	20.247	3	0.13609	2864	Trempe_13b_Slot1-49_1_4288	30.349	17.521			13189	0	0	0	0	0	0	0	0	0	0	0	0	13189	0	0	0	0	0	0	0	0	30473	3588	29450	218533	160138	160138				1
Cntnap2	YSSSDWVTQYR	Unmodified	1	1	1				1	1		1	1	1										1390.62	0.615344	937	E9QNF7;Q9CPW0;A0A140LJB1	Contactin-associated protein-like 2	yes	no	0	0	0	0	0	By matching	By MS/MS	By matching	By matching	By matching	By matching		By matching	By matching													NaN	NaN			39.376	39.956	2	4.2494e-05	10824	Trempe_2_Slot1-38_1_4255	107.08	86.845			564340	74093	72257	79133	73506	58268	65814	0	68955	72308	0	0	0	0	0	0	0	0	0	0	0	0	30474	937	29451	218534;218535;218536;218537;218538;218539;218540;218541	160139	160139				1
Bsn	YSSVSNIYSDHR	Unmodified	2	2	3				2	2		2	2	2										1426.65	0.647707	1225	O88737	Protein bassoon	yes	yes	0	0	0	0	0	By MS/MS	By MS/MS	By MS/MS	By MS/MS	By MS/MS	By MS/MS		By MS/MS	By MS/MS													NaN	NaN			20.809	21.169	2;3	3.9011e-25	11596	Trempe_2_Slot1-38_1_4255	151.66	121.07			779190	98415	100180	113580	89714	81737	109740	0	92602	93219	0	0	0	0	0	0	0	0	0	0	0	0	30475	1225	29452	218542;218543;218544;218545;218546;218547;218548;218549;218550;218551;218552;218553;218554;218555;218556;218557;218558	160140;160141;160142;160143;160144;160145;160146;160147;160148;160149;160150;160151	160141				12
Chchd3	YSSVYGASVSDEDLK	Unmodified	1	1	1				1	1		1	1	1										1618.74	0.736247	2898;723	Q9CRB9;Q9D9P1;S4R238;D3Z0L4	MICOS complex subunit Mic19	no	no	0	0	0	0	0	By MS/MS	By MS/MS	By MS/MS	By MS/MS	By MS/MS	By MS/MS		By MS/MS	By MS/MS													NaN	NaN			36.217	36.796	2	8.6164e-48	13531	Trempe_8_Slot1-44_1_4265	228.28	203.02			7035500	818180	761390	1072200	811900	719140	961380	0	917400	973870	0	0	0	0	0	0	0	0	0	0	0	0	30476	2898;723	29453	218559;218560;218561;218562;218563;218564;218565;218566	160152;160153;160154;160155;160156;160157;160158;160159	160158				8
Glud1	YSTDVSVDEVK	Unmodified	1	1	1		2		1	1	1	1	1	1	1	1							1	1240.58	0.582312	1409	P26443	Glutamate dehydrogenase 1, mitochondrial	yes	yes	0	0	0	0	0	By MS/MS	By MS/MS	By MS/MS	By MS/MS	By MS/MS	By MS/MS	By MS/MS	By MS/MS	By MS/MS		By matching	By MS/MS	By MS/MS								By matching	1.4	0.49	3	2	27.691	28.049	2	3.0302e-12	6004	Trempe_8_Slot1-44_1_4265	162.8	130.68			16516000	2187100	2157300	2056700	2144000	2322700	2013900	9546.7	1902400	1632400	0	13250	50341	15333	0	0	0	0	0	0	0	11250	30477	1409	29454	218567;218568;218569;218570;218571;218572;218573;218574;218575;218576;218577;218578;218579;218580	160160;160161;160162;160163;160164;160165;160166;160167;160168;160169;160170;160171	160170				12
Stxbp1	YSTHLHLAEDCMK	Unmodified	2	2	2		2		2	2		2	2	2		3		2					3	1603.71	0.712298	1104	O08599	Syntaxin-binding protein 1	yes	yes	0	0	0	0	0	By MS/MS	By MS/MS	By MS/MS	By MS/MS	By MS/MS	By MS/MS		By MS/MS	By MS/MS			By MS/MS	By MS/MS			By MS/MS					By MS/MS	1.4	0.49	6	4	25.537	25.837	2;3	6.3076e-13	12660	Trempe_9_Slot1-45_1_4267	103.76	91.178			12392000	983180	1220000	1910700	1552300	605830	1679900	0	1753400	1833900	0	0	119660	589360	0	0	38684	0	0	0	0	104930	30478	1104	29455	218581;218582;218583;218584;218585;218586;218587;218588;218589;218590;218591;218592;218593;218594;218595;218596;218597;218598;218599;218600;218601;218602;218603;218604;218605;218606	160172;160173;160174;160175;160176;160177;160178;160179;160180;160181;160182;160183;160184;160185;160186;160187;160188;160189;160190;160191;160192;160193;160194;160195	160194				24
Stxbp1	YSTHLHLAEDCMKHYQGTVDK	Unmodified														1								2532.15	0.152578	1104	O08599	Syntaxin-binding protein 1	yes	yes	0	0	0	0	1													By MS/MS									1	0	1		32.583	32.582	4	2.6858e-06	6565	Trempe_13b_Slot1-49_1_4288	46.823	43.748			40046	0	0	0	0	0	0	0	0	0	0	0	0	40046	0	0	0	0	0	0	0	0	30480	1104	29456	218619	160208	160208				1
Immt	YSTSSSSGLTAGK	Unmodified	1	1	1				1	1		2	1	2										1244.59	0.58846	2464;902;199;816	A0A0U1RP81;E9Q800;E9QAY6;Q8CAQ8;A0A1B0GX08;E9PVS5	MICOS complex subunit Mic60	no	no	0	0	0	0	0	By MS/MS	By MS/MS	By MS/MS	By MS/MS	By MS/MS	By MS/MS		By MS/MS	By MS/MS													NaN	NaN			11.44	11.501	2	6.5099e-07	8198	Trempe_3_Slot1-39_1_4257	110.88	81.783			1193500	147500	129310	179080	145030	147090	167060	0	135360	143030	0	0	0	0	0	0	0	0	0	0	0	0	30482	199;902;2464;816	29458	218621;218622;218623;218624;218625;218626;218627;218628;218629;218630	160210;160211;160212;160213;160214;160215;160216;160217;160218	160212				9
Ptprd	YSVAGLSPYSDYEFR	Unmodified	1		1				1															1752.8	0.799516	629	G3UX60;G3UWK6;E9PVW8;B9EJA3;Q64487;G3UYU6;E9Q7I7;G3UY75;Q5SPA9	Protein-tyrosine-phosphatase;Receptor-type tyrosine-protein phosphatase delta	yes	no	0	0	0	0	0	By MS/MS		By MS/MS						By MS/MS													NaN	NaN			62.169	62.619	2	1.0372e-05	19765	Trempe_3_Slot1-39_1_4257	59.731	57.43			136630	29952	0	51845	0	0	0	0	0	54836	0	0	0	0	0	0	0	0	0	0	0	0	30483	629	29459	218631;218632;218633	160219;160220;160221	160220				3
Rpl27	YSVDIPLDK	Unmodified	1						1				1											1048.54	0.544076	1641	P61358;A2A4Q0	60S ribosomal protein L27	yes	no	0	0	0	0	0	By matching		By MS/MS		By matching																	NaN	NaN			45.388	45.91	2	0.0046656	4325	Trempe_3_Slot1-39_1_4257	56.378	37.976			393060	108020	0	188870	0	96163	0	0	0	0	0	0	0	0	0	0	0	0	0	0	0	0	30484	1641	29460	218634;218635;218636	160222	160222				1
Cpne6	YSVLLVLTDGVVSDMAETR	Unmodified		1																				2067.06	0.0558069	3331	Q9Z140	Copine-6	yes	yes	0	0	0	0	0						By MS/MS																NaN	NaN			105.72	105.96	2	2.0961e-34	23536	Trempe_6_Slot1-42_1_4262	200.9	183.48			23886	0	0	0	0	0	23886	0	0	0	0	0	0	0	0	0	0	0	0	0	0	0	30485	3331	29461	218637	160223	160223				1
Sort1	YSVLQQHAEADGVEALDSTSHAK	Unmodified	2	1	2				1	1		2	1	2										2455.16	0.161546	2160	Q6PHU5	Sortilin	yes	yes	0	0	0	0	0	By matching	By matching	By MS/MS	By matching	By matching	By MS/MS		By MS/MS	By MS/MS													NaN	NaN			40.958	41.538	3;4	6.6341e-28	26660	Trempe_6_Slot1-42_1_4262	160.81	146.41			285840	18147	35432	73556	11474	13084	27467	0	44052	62625	0	0	0	0	0	0	0	0	0	0	0	0	30486	2160	29462	218638;218639;218640;218641;218642;218643;218644;218645;218646;218647;218648;218649	160224;160225;160226;160227;160228	160226				5
Ruvbl1	YSVQLLTPANLLAK	Unmodified	1	1	1				1	1				1										1529.88	0.881729	1612	P60122	RuvB-like 1	yes	yes	0	0	0	0	0	By matching		By matching	By matching		By matching		By matching	By MS/MS													NaN	NaN			81.334	81.722	2	0.012487	11181	Trempe_9_Slot1-45_1_4267	28.328	27.446			95832	3450.3	0	20455	15832	0	20337	0	12234	23523	0	0	0	0	0	0	0	0	0	0	0	0	30487	1612	29463	218650;218651;218652;218653;218654;218655	160229	160229				1
Fscn1	YSVQTSDHR	Unmodified	1	1					1	1		1	1											1091.5	0.499586	2050	Q61553	Fascin	yes	yes	0	0	0	0	0	By MS/MS	By MS/MS	By MS/MS	By MS/MS	By MS/MS	By MS/MS																NaN	NaN			6.1753	6.2112	2	0.00029195	4883	Trempe_2_Slot1-38_1_4255	79.059	57.131			265820	47515	40794	50097	40552	47087	39775	0	0	0	0	0	0	0	0	0	0	0	0	0	0	0	30488	2050	29464	218656;218657;218658;218659;218660;218661	160230;160231;160232;160233;160234;160235	160231				6
Ncam1	YSVRLAALNGK	Unmodified														1							1	1190.68	0.677156	1325;64;62;917	A0A0A6YY47;E9Q589;A0A0A6YWU2;A0A0A6YY91;E9QB01;P13595	Neural cell adhesion molecule 1	no	no	0	0	0	0	1													By MS/MS								By matching	1.5	0.5	1	1	34.337	34.356	3	0.09509	1828	Trempe_13b_Slot1-49_1_4288	29.755	19.667			16642	0	0	0	0	0	0	0	0	0	0	0	0	16315	0	0	0	0	0	0	0	327.29	30489	62;64;917;1325	29465	218662;218663	160236	160236				1
Actb;Actg1;Actc1;Acta2;Actg2;Actbl2	YSVWIGGSILASLSTFQQMWISK	Unmodified	2	2	1	4	3	3	3	2	1	2	2	2	3	2	4	2	4	2	3	2	3	2601.33	0.330131	1619;1727;1737;2287	P60710;E9Q1F2;P63260;B1ATY1;P68033;P62737;P63268;Q8BFZ3	Actin, cytoplasmic 1;Actin, cytoplasmic 1, N-terminally processed;Actin, cytoplasmic 2;Actin, cytoplasmic 2, N-terminally processed;Actin, alpha cardiac muscle 1;Actin, aortic smooth muscle;Actin, gamma-enteric smooth muscle;Beta-actin-like protein 2	no	no	0	0	0	0	0	By MS/MS	By MS/MS	By MS/MS	By MS/MS	By MS/MS	By MS/MS	By MS/MS	By MS/MS	By MS/MS	By MS/MS	By MS/MS	By MS/MS	By MS/MS	By MS/MS	By MS/MS	By MS/MS	By MS/MS	By MS/MS	By MS/MS	By MS/MS	By MS/MS	1.6	0.49	14	21	119.12	119.44	2;3	1.2223e-101	1719	Trempe_16_Slot1-52_1_4274	218.9	201.66			717900	180630	59732	46553	38650	20987	39765	11884	21584	7068.3	30542	17343	15653	12833	29827	48707	25428	23120	38434	14244	18901	16022	30491	1619;1727;1737;2287	29467	218674;218675;218676;218677;218678;218679;218680;218681;218682;218683;218684;218685;218686;218687;218688;218689;218690;218691;218692;218693;218694;218695;218696;218697;218698;218699;218700;218701;218702;218703;218704;218705;218706;218707;218708;218709;218710;218711;218712;218713;218714;218715;218716;218717;218718;218719;218720;218721;218722;218723;218724;218725	160241;160242;160243;160244;160245;160246;160247;160248;160249;160250;160251;160252;160253;160254;160255;160256;160257;160258;160259;160260;160261;160262;160263;160264;160265;160266;160267;160268;160269;160270;160271;160272;160273;160274;160275;160276;160277;160278;160279;160280;160281;160282;160283;160284;160285;160286;160287;160288;160289;160290;160291	160260				51
Actb;Actg1	YSVWIGGSILASLSTFQQMWISKQEYDESGPSIVHR	Unmodified		2		1				1		1		1					1	2	1			4099.02	0.0149517	1619;1727	P60710;E9Q1F2;P63260;B1ATY1	Actin, cytoplasmic 1;Actin, cytoplasmic 1, N-terminally processed;Actin, cytoplasmic 2;Actin, cytoplasmic 2, N-terminally processed	no	no	0	0	0	0	1		By MS/MS		By MS/MS		By MS/MS		By matching		By MS/MS							By MS/MS	By MS/MS		By matching		1.6	0.49	2	3	114.87	114.89	4	1.7607e-10	1071	Trempe_10b_Slot1-46_1_4284	82.99	11.141			560370	0	165920	0	5583.2	0	17634	0	9958.4	0	8410	0	0	0	0	0	0	9805.5	8640.7	0	334420	0	30493	1619;1727	29469	218728;218729;218730;218731;218732;218733;218734;218735;218736;218737	160294;160295;160296;160297;160298;160299	160294				6
Actb;Actg1	YSVWIGGSILASLSTFQQMWISKQEYDESGPSIVHRK	Unmodified			1																			4227.11	0.109915	1619;1727	P60710;E9Q1F2;P63260;B1ATY1	Actin, cytoplasmic 1;Actin, cytoplasmic 1, N-terminally processed;Actin, cytoplasmic 2;Actin, cytoplasmic 2, N-terminally processed	no	no	0	0	0	0	2									By MS/MS													NaN	NaN			111.01	111.2	4	0.046451	27069	Trempe_9_Slot1-45_1_4267	2.7998	0			9847.7	0	0	0	0	0	0	0	0	9847.7	0	0	0	0	0	0	0	0	0	0	0	0	30494	1619;1727	29470	218738	160300	160300				1
Atp5i	YSYLKPR	Unmodified		1																				925.502	0.502152	1830	Q06185	ATP synthase subunit e, mitochondrial	yes	yes	0	0	0	0	1						By MS/MS																NaN	NaN			12.634	13.032	2	0.04911	2677	Trempe_6_Slot1-42_1_4262	72.355	39.383			21313	0	0	0	0	0	21313	0	0	0	0	0	0	0	0	0	0	0	0	0	0	0	30495	1830	29471	218739	160301	160301				1
Ergic1	YSYQYTVANK	Unmodified	1	1					1			1	1	1										1235.58	0.582253	394	F6SLP4;A0A494BAW5;A0A494BAK4;Q9DC16	Endoplasmic reticulum-Golgi intermediate compartment protein 1	yes	no	0	0	0	0	0	By matching	By MS/MS	By matching		By matching	By matching		By matching														NaN	NaN			23.312	23.784	2	0.0079614	7543	Trempe_2_Slot1-38_1_4255	58.916	40.513			129390	43298	2053.9	2081.1	0	6729.7	51580	0	23644	0	0	0	0	0	0	0	0	0	0	0	0	0	30496	394	29472	218740;218741;218742;218743;218744;218745	160302	160302				1
Ca14;Car14	YTAAQLHLHWGQR	Unmodified	1		1				1	1			1	1										1579.8	0.800794	3316	Q9WVT6;D3Z4J8	Carbonic anhydrase 14	yes	no	0	0	0	0	0	By matching		By MS/MS	By MS/MS	By matching			By MS/MS	By MS/MS													NaN	NaN			37.005	37.583	3	1.5899e-07	12769	Trempe_8_Slot1-44_1_4265	99.855	82.385			165720	23082	0	35147	27174	4435.4	0	0	40932	34951	0	0	0	0	0	0	0	0	0	0	0	0	30497	3316	29473	218746;218747;218748;218749;218750;218751	160303;160304;160305;160306	160305				4
Pdpr	YTALNLIGPR	Unmodified	1	1					1			1	1	1										1116.63	0.629143	2229	Q7TSQ8;D6RD07	Pyruvate dehydrogenase phosphatase regulatory subunit, mitochondrial	yes	no	0	0	0	0	0	By MS/MS	By MS/MS	By MS/MS		By matching	By MS/MS		By MS/MS														NaN	NaN			51.319	51.906	2	0.00014365	5447	Trempe_1_Slot1-37_1_4253	105.81	71.027			1271300	161010	162460	158300	0	245940	274390	0	269190	0	0	0	0	0	0	0	0	0	0	0	0	0	30498	2229	29474	218752;218753;218754;218755;218756;218757	160307;160308;160309;160310;160311	160307				5
Atp5h	YTALVDQEEK	Unmodified	1	1	1				1	1	1	1	1	1										1194.58	0.576833	3124	Q9DCX2;B1ASE2	ATP synthase subunit d, mitochondrial	yes	no	0	0	0	0	0	By MS/MS	By MS/MS	By MS/MS	By MS/MS	By MS/MS	By MS/MS	By MS/MS	By MS/MS	By MS/MS													NaN	NaN			19.365	19.735	2	1.7185e-24	5220	Trempe_8_Slot1-44_1_4265	215.14	185.83			25356000	3409200	2745200	3069600	3386300	3392400	2638700	55446	3574700	3084300	0	0	0	0	0	0	0	0	0	0	0	0	30499	3124	29475	218758;218759;218760;218761;218762;218763;218764;218765;218766	160312;160313;160314;160315;160316;160317;160318;160319;160320	160319				9
Atp5h	YTALVDQEEKEDVK	Unmodified	3	3	2				2	2		2												1665.81	0.809746	3124	Q9DCX2;B1ASE2	ATP synthase subunit d, mitochondrial	yes	no	0	0	0	0	1	By MS/MS	By MS/MS	By MS/MS	By MS/MS		By MS/MS			By MS/MS													NaN	NaN			23.175	23.603	2;3	1.7598e-46	16928	Trempe_4_Slot1-40_1_4258	260.76	218.97			4523600	50599	319490	1587100	456770	0	1442100	0	0	667430	0	0	0	0	0	0	0	0	0	0	0	0	30500	3124	29476	218767;218768;218769;218770;218771;218772;218773;218774;218775;218776;218777;218778;218779;218780	160321;160322;160323;160324;160325;160326;160327;160328;160329;160330;160331;160332	160327				12
Cntn2	YTCFAENFMGK	Unmodified	1	1	1							1	1											1366.57	0.568593	2042	Q61330	Contactin-2	yes	yes	0	0	0	0	0		By matching	By MS/MS		By matching	By matching			By MS/MS													NaN	NaN			49.557	50.17	2	0.0075906	11008	Trempe_3_Slot1-39_1_4257	30.918	28.948			124420	0	21365	35871	0	5462.2	26741	0	0	34978	0	0	0	0	0	0	0	0	0	0	0	0	30501	2042	29477	218781;218782;218783;218784;218785	160333;160334	160333				2
Rpl37a	YTCSFCGK	Unmodified	1	1	1				1	1		1	1	1										1021.4	0.399737	1642	P61514;A0A1D5RL86	60S ribosomal protein L37a	yes	no	0	0	0	0	0	By matching	By MS/MS	By MS/MS	By MS/MS	By MS/MS	By MS/MS		By matching	By matching													NaN	NaN			13.494	13.635	2	0.0040136	3998	Trempe_6_Slot1-42_1_4262	70.67	54.212			232960	21043	26358	53101	28540	26657	48632	0	10632	17996	0	0	0	0	0	0	0	0	0	0	0	0	30502	1642	29478	218786;218787;218788;218789;218790;218791;218792;218793	160335;160336;160337;160338;160339	160339				5
Rtn1	YTDCLQLYVNSTLK	Unmodified	2		2				2			1		1										1716.84	0.839272	2519;540	Q8K0T0;Q7M6W1;A3QM89	Reticulon-1;Reticulon	no	no	0	0	0	0	0	By matching	By MS/MS	By MS/MS					By MS/MS	By MS/MS													NaN	NaN			63.368	63.835	2	1.2579e-05	17130	Trempe_2_Slot1-38_1_4255	83.214	68.759			185030	29039	56096	33832	0	0	0	0	39777	26285	0	0	0	0	0	0	0	0	0	0	0	0	30504	2519;540	29480	218796;218797;218798;218799;218800;218801;218802;218803	160341;160342;160343;160344;160345	160341				5
Coq9	YTDQSGEEEEDYESEEQLQHR	Unmodified	2	1	1				1	2		1	1	1										2600.04	0.0422779	2528	Q8K1Z0;F6SFF5	Ubiquinone biosynthesis protein COQ9, mitochondrial	yes	no	0	0	0	0	0	By MS/MS	By MS/MS	By MS/MS	By MS/MS	By MS/MS	By MS/MS		By MS/MS	By MS/MS													NaN	NaN			25.53	26.032	3	3.3103e-40	25775	Trempe_4_Slot1-40_1_4258	125.14	117.14			1998200	245540	228460	316240	303080	204760	222320	0	240050	237770	0	0	0	0	0	0	0	0	0	0	0	0	30505	2528	29481	218804;218805;218806;218807;218808;218809;218810;218811;218812;218813	160346;160347;160348;160349;160350;160351;160352;160353;160354	160349				9
Sptan1	YTEHSTVGLAQQWDQLDQLGMR	Unmodified	1	1	2				1	2		1		1										2575.21	0.212535	539;538	A3KGU5;E9Q447;A3KGU7;A3KGU9;P16546	Spectrin alpha chain, non-erythrocytic 1	no	no	0	0	0	0	0	By MS/MS	By MS/MS	By MS/MS	By MS/MS		By MS/MS		By MS/MS	By MS/MS													NaN	NaN			71.234	71.706	3	2.355e-75	25663	Trempe_4_Slot1-40_1_4258	255.72	232.29			1982500	129550	216300	376820	258780	0	236800	0	412290	351910	0	0	0	0	0	0	0	0	0	0	0	0	30506	538;539	29482	218814;218815;218816;218817;218818;218819;218820;218821;218822	160355;160356;160357;160358;160359;160360;160361	160358				7
Mrps23	YTELQNLGETDEEK	Unmodified	1	1	1				1	1		1	1	1										1667.75	0.752625	2622	Q8VE22;F7ARZ1;Q3TI14;A7M7Q8	28S ribosomal protein S23, mitochondrial	yes	no	0	0	0	0	0	By MS/MS	By MS/MS	By MS/MS	By MS/MS	By MS/MS	By MS/MS		By MS/MS	By MS/MS													NaN	NaN			32.512	33.081	2	4.4437e-27	17461	Trempe_6_Slot1-42_1_4262	195.09	183.07			594890	65858	65542	100430	75104	71385	71223	0	67933	77421	0	0	0	0	0	0	0	0	0	0	0	0	30507	2622	29483	218823;218824;218825;218826;218827;218828;218829;218830	160362;160363;160364;160365;160366;160367;160368;160369	160367				8
Ndufa5	YTEQITNEK	Unmodified	1	1	2				1	1	1	1	1	1										1124.54	0.534968	2812	Q9CPP6	NADH dehydrogenase [ubiquinone] 1 alpha subcomplex subunit 5	yes	yes	0	0	0	0	0	By MS/MS	By MS/MS	By MS/MS	By MS/MS	By MS/MS	By MS/MS	By MS/MS	By MS/MS	By MS/MS													NaN	NaN			10.959	11.025	2	5.2316e-12	5636	Trempe_4_Slot1-40_1_4258	180.34	141.02			5433800	524160	563060	903740	683000	589140	738140	10734	742740	679100	0	0	0	0	0	0	0	0	0	0	0	0	30508	2812	29484	218831;218832;218833;218834;218835;218836;218837;218838;218839;218840	160370;160371;160372;160373;160374;160375;160376;160377;160378;160379	160373				10
Dclk1	YTERDASGMLYNLASAIK	Unmodified	2	2										1										2001.98	0.982976	92	A0A0G2JGQ6;Q9JLM8;A0A0G2JE54;Q8CCN4;A0A0G2JGH1;Q1EDH1;H7BX36;A0A0G2JEN4	Serine/threonine-protein kinase DCLK1	yes	no	0	0	0	0	1			By MS/MS			By MS/MS		By matching														NaN	NaN			77.559	78.162	3	0.003116	23734	Trempe_3_Slot1-39_1_4257	51.07	48.59			168220	0	0	73679	0	0	42666	0	51874	0	0	0	0	0	0	0	0	0	0	0	0	0	30509	92	29485	218841;218842;218843;218844;218845	160380;160381;160382	160380				3
Tmed2	YTFAAHMDGTYK	Unmodified	1	1	1				1	1				1										1403.62	0.617986	968	Q9R0Q3;F6V6T4	Transmembrane emp24 domain-containing protein 2	yes	no	0	0	0	0	0	By MS/MS		By matching	By matching		By matching		By matching	By MS/MS													NaN	NaN			31.699	32.272	2	6.5691e-05	8677	Trempe_9_Slot1-45_1_4267	41.824	30.464			250060	40258	0	39566	29391	0	35590	0	48592	56658	0	0	0	0	0	0	0	0	0	0	0	0	30511	968	29487	218848;218849;218850;218851;218852;218853	160385;160386	160386				2
Gda	YTFPTEQR	Unmodified	1	2	2		2		1	1		1	1	2							2		2	1040.49	0.49271	3265	Q9R111;A0A494B982;D3YU09	Guanine deaminase	yes	no	0	0	0	0	0	By MS/MS	By MS/MS	By MS/MS	By MS/MS	By MS/MS	By MS/MS		By MS/MS	By MS/MS			By MS/MS					By matching				By MS/MS	1.5	0.5	3	3	26.465	26.809	2	0.0016344	4132	Trempe_1_Slot1-37_1_4253	75.243	47.539			1220100	161990	168160	147600	147630	143270	142290	0	128080	126460	0	0	17778	0	0	0	0	4408.4	0	0	0	32460	30512	3265	29488	218854;218855;218856;218857;218858;218859;218860;218861;218862;218863;218864;218865;218866;218867;218868;218869;218870	160387;160388;160389;160390;160391;160392;160393;160394;160395;160396;160397	160388				11
Dync1h1	YTGEDFDEDLR	Unmodified	1	1	1				1	1		1	1	1										1358.56	0.56264	3163	Q9JHU4	Cytoplasmic dynein 1 heavy chain 1	yes	yes	0	0	0	0	0	By MS/MS	By MS/MS	By MS/MS	By matching	By MS/MS	By matching		By matching	By MS/MS													NaN	NaN			35.765	36.342	2	1.4336e-05	9749	Trempe_5_Slot1-41_1_4260	68.49	38.735			535600	85044	77670	48583	55316	87931	60217	0	81609	39230	0	0	0	0	0	0	0	0	0	0	0	0	30513	3163	29489	218871;218872;218873;218874;218875;218876;218877;218878	160398;160399;160400;160401;160402	160401				5
Ric8a;Ric8b	YTGYGNAAGLLAAR	Unmodified	1	1					1			1	1	1										1396.71	0.709913	242	A0A1B0GSI8;Q3TIR3;Q80XE1	Synembryn-A;Synembryn-B	yes	no	0	0	0	0	0	By MS/MS	By matching	By matching		By matching	By matching		By MS/MS														NaN	NaN			46.552	47.149	2	0.00043163	11313	Trempe_1_Slot1-37_1_4253	50.297	39.51			177150	32224	30396	1199.6	0	24505	21564	0	67265	0	0	0	0	0	0	0	0	0	0	0	0	0	30514	242	29490	218879;218880;218881;218882;218883;218884	160403;160404	160403				2
Aco1	YTINIPEDLKPR	Unmodified								1														1457.79	0.787829	1423	P28271	Cytoplasmic aconitate hydratase	yes	yes	0	0	0	0	1				By MS/MS																		NaN	NaN			51.717	52.314	3	0.14443	12696	Trempe_4_Slot1-40_1_4258	24.821	19.67			35130	0	0	0	35130	0	0	0	0	0	0	0	0	0	0	0	0	0	0	0	0	0	30515	1423	29491	218885	160405	160405				1
Atp5a1	YTIVVSATASDAAPLQYLAPYSGCSMGEYFR	Unmodified	2	1	3				1	1		1		2										3387.58	0.579165	1819	Q03265;D3Z6F5	ATP synthase subunit alpha, mitochondrial;ATP synthase subunit alpha	yes	no	0	0	0	0	0	By MS/MS	By MS/MS	By MS/MS	By MS/MS		By MS/MS		By MS/MS	By MS/MS													NaN	NaN			101.38	101.41	3	3.1181e-93	26405	Trempe_9_Slot1-45_1_4267	285.5	281.36			4808900	143000	233250	880480	589310	0	1175900	0	598730	1188200	0	0	0	0	0	0	0	0	0	0	0	0	30516	1819	29492	218886;218887;218888;218889;218890;218891;218892;218893;218894;218895;218896	160406;160407;160408;160409;160410;160411;160412;160413;160414	160413				9
Atp5a1	YTIVVSATASDAAPLQYLAPYSGCSMGEYFRDNGK	Unmodified	1	1	1									1										3801.77	0.765462	1819	Q03265;D3Z6F5	ATP synthase subunit alpha, mitochondrial;ATP synthase subunit alpha	yes	no	0	0	0	0	1			By MS/MS			By MS/MS		By MS/MS	By MS/MS													NaN	NaN			95.456	95.643	3	6.4444e-32	30290	Trempe_6_Slot1-42_1_4262	128.7	128.33			466590	0	0	75956	0	0	32511	0	242860	115270	0	0	0	0	0	0	0	0	0	0	0	0	30518	1819	29493	218903;218904;218905;218906	160421;160422;160423;160424	160422				4
Snph	YTLCSDNHGIKPPTPEQYLTPLQQK	Unmodified	1		1				1				1	1										2927.45	0.448743	2242	Q80U23;Z4YN82	Syntaphilin	yes	no	0	0	0	0	1	By MS/MS		By matching		By matching			By matching	By MS/MS													NaN	NaN			58.065	58.596	4	1.0572e-14	25436	Trempe_1_Slot1-37_1_4253	69.613	68.772			157430	27128	0	561.08	0	623.27	0	0	60015	69100	0	0	0	0	0	0	0	0	0	0	0	0	30519	2242	29494	218907;218908;218909;218910;218911	160425;160426	160425				2
Lta4h	YTLGESQGYK	Unmodified	1	1					1	1		1	1	1										1144.54	0.540054	1399	P24527	Leukotriene A-4 hydrolase	yes	yes	0	0	0	0	0	By matching	By MS/MS	By MS/MS	By MS/MS	By matching	By matching		By MS/MS														NaN	NaN			19.981	20.391	2	0.009314	6108	Trempe_3_Slot1-39_1_4257	36.24	26.847			235090	30546	25505	36817	35105	33701	35568	0	37848	0	0	0	0	0	0	0	0	0	0	0	0	0	30520	1399	29495	218912;218913;218914;218915;218916;218917;218918	160427;160428;160429;160430	160428				4
Tomm40	YTLNNWLATVTLGQAGMHATYYHK	Unmodified	1	1					1	1		1		1										2752.34	0.343156	3230	Q9QYA2	Mitochondrial import receptor subunit TOM40 homolog	yes	yes	0	0	0	0	0	By MS/MS	By MS/MS	By MS/MS	By matching		By MS/MS		By MS/MS														NaN	NaN			86.678	86.888	4	1.1448e-05	29188	Trempe_3_Slot1-39_1_4257	80.049	73.478			153870	17711	15712	33763	10902	0	51733	0	24045	0	0	0	0	0	0	0	0	0	0	0	0	0	30521	3230	29496	218919;218920;218921;218922;218923;218924	160431;160432;160433;160434;160435	160433				5
Exog	YTNHALSYDQAK	Unmodified	2	2						1		1		1										1409.66	0.657543	2439	Q8C163;A0A1L1SS05	Nuclease EXOG, mitochondrial	yes	no	0	0	0	0	0		By matching	By MS/MS	By matching		By MS/MS		By MS/MS														NaN	NaN			13.21	13.444	2;3	0.0012204	12016	Trempe_6_Slot1-42_1_4262	71.896	60.541			214940	0	38996	75769	35813	0	55883	0	8483.4	0	0	0	0	0	0	0	0	0	0	0	0	0	30523	2439	29498	218926;218927;218928;218929;218930;218931;218932	160437;160438;160439;160440	160439				4
Wdr1	YTNLTLR	Unmodified		1					1	1		1	1											879.481	0.481417	1208	O88342;A0A0J9YU05	WD repeat-containing protein 1	yes	no	0	0	0	0	0	By MS/MS	By MS/MS		By MS/MS	By MS/MS	By MS/MS																NaN	NaN			23.866	24.351	2	0.0027872	2072	Trempe_6_Slot1-42_1_4262	100.67	69.612			421530	85527	77507	0	85520	89594	83383	0	0	0	0	0	0	0	0	0	0	0	0	0	0	0	30524	1208	29499	218933;218934;218935;218936;218937	160441;160442;160443;160444;160445	160445				5
Micu3	YTNVENTSVFLENVR	Unmodified	1	1					1	1			1											1783.87	0.874078	2903	Q9CTY5;F6WMX7	Calcium uptake protein 3, mitochondrial	yes	no	0	0	0	0	0	By MS/MS		By MS/MS	By MS/MS	By MS/MS	By MS/MS																NaN	NaN			56.772	57.328	2	2.4868e-09	20381	Trempe_3_Slot1-39_1_4257	100.69	89.934			384550	72845	0	119490	9974.5	78256	103990	0	0	0	0	0	0	0	0	0	0	0	0	0	0	0	30525	2903	29500	218938;218939;218940;218941;218942	160446;160447;160448;160449;160450	160447				5
Mrpl4	YTPLYPFRLPYSDFP	Unmodified	1	1	1																			1874.92	0.924322	3121	Q9DCU6	39S ribosomal protein L4, mitochondrial	yes	yes	0	0	0	0	1			By MS/MS			By MS/MS			By matching													NaN	NaN			100.39	100.51	2	0.00012089	21948	Trempe_3_Slot1-39_1_4257	71.896	64.339			97758	0	0	29841	0	0	38202	0	0	29716	0	0	0	0	0	0	0	0	0	0	0	0	30526	3121	29501	218943;218944;218945	160451;160452	160451				2
Ppa2	YTPNIFPHK	Unmodified		1					1	1		1	1											1115.58	0.57638	2660	Q91VM9;D3Z636	Inorganic pyrophosphatase 2, mitochondrial	yes	no	0	0	0	0	0	By matching	By MS/MS		By MS/MS	By matching	By matching																NaN	NaN			32.614	33.152	2	0.0086483	5295	Trempe_2_Slot1-38_1_4255	39.324	23.742			150740	33707	41514	0	21314	27325	26876	0	0	0	0	0	0	0	0	0	0	0	0	0	0	0	30528	2660	29503	218951;218952;218953;218954;218955	160454;160455	160454				2
Ndufs5	YTPPPHHSGREEPRP	Unmodified	2	2	2				2	2		2	2	2										1755.84	0.844115	2786	Q99LY9	NADH dehydrogenase [ubiquinone] iron-sulfur protein 5;NADH dehydrogenase [ubiquinone] iron-sulfur protein 5, N-terminally processed	yes	yes	0	0	0	0	2	By MS/MS	By MS/MS	By MS/MS	By MS/MS	By MS/MS	By MS/MS		By MS/MS	By MS/MS													NaN	NaN			6.0413	5.9548	3;4	3.9464e-08	16178	Trempe_8_Slot1-44_1_4265	68.49	49.983			3506500	408460	311080	836860	463560	370680	717160	0	141220	257510	0	0	0	0	0	0	0	0	0	0	0	0	30529	2786	29504	218956;218957;218958;218959;218960;218961;218962;218963;218964;218965;218966;218967;218968;218969;218970;218971	160456;160457;160458;160459;160460;160461;160462;160463;160464;160465;160466;160467;160468;160469;160470;160471	160469				16
Aldoa	YTPSGQSGAAASESLFISNHAY	Unmodified	1	1	1				1	1		1	1	2										2257.03	0.0287405	1261	P05064;A6ZI44	Fructose-bisphosphate aldolase A;Fructose-bisphosphate aldolase	yes	no	0	0	0	0	0	By MS/MS	By MS/MS	By MS/MS	By MS/MS	By MS/MS	By MS/MS		By MS/MS	By MS/MS													NaN	NaN			56.051	56.639	2	2.3121e-101	21757	Trempe_9_Slot1-45_1_4267	251.81	242.23			6702900	787890	799620	1082400	814950	541400	796240	0	898750	981690	0	0	0	0	0	0	0	0	0	0	0	0	30530	1261	29505	218972;218973;218974;218975;218976;218977;218978;218979;218980	160472;160473;160474;160475;160476;160477;160478;160479;160480	160480				9
Emc2	YTQGGLENLELSRK	Unmodified		1										1										1606.83	0.831485	2900	Q9CRD2	ER membrane protein complex subunit 2	yes	yes	0	0	0	0	1						By matching		By MS/MS														NaN	NaN			34.916	35.7	3	0.10196	13324	Trempe_8_Slot1-44_1_4265	18.53	10.973			42508	0	0	0	0	0	22908	0	19599	0	0	0	0	0	0	0	0	0	0	0	0	0	30531	2900	29506	218981;218982	160481	160481				1
Mapk3	YTQLQYIGEGAYGMVSSAYDHVRK	Unmodified	1	1	1					1		1		1										2735.3	0.30135	2082	Q63844;D3Z3G6;A0A0U1RPX4	Mitogen-activated protein kinase 3;Mitogen-activated protein kinase	yes	no	0	0	0	0	1		By matching	By MS/MS	By MS/MS		By MS/MS		By MS/MS	By MS/MS													NaN	NaN			78.056	78.545	4	3.7101e-14	27924	Trempe_6_Slot1-42_1_4262	77.698	71.311			269030	0	6568	66506	40576	0	44175	0	54368	56832	0	0	0	0	0	0	0	0	0	0	0	0	30532	2082	29507	218983;218984;218985;218986;218987;218988	160482;160483;160484;160485;160486	160484				5
Usp5	YTQRVDYIMQLPVPMDAALNK	Unmodified	1											1										2465.24	0.244687	1587	Q3U4W8;P56399	Ubiquitin carboxyl-terminal hydrolase;Ubiquitin carboxyl-terminal hydrolase 5	yes	no	0	0	0	0	1			By matching					By MS/MS														NaN	NaN			83.851	84.212	3	0.045168	23281	Trempe_8_Slot1-44_1_4265	52.662	43.148			49572	0	0	3363.8	0	0	0	0	46208	0	0	0	0	0	0	0	0	0	0	0	0	0	30533	1587	29508	218989;218990	160487	160487				1
Atic	YTQSNSVCYAK	Unmodified	1						1	1		1	1											1319.58	0.581601	2910	Q9CWJ9	Bifunctional purine biosynthesis protein PURH;Phosphoribosylaminoimidazolecarboxamide formyltransferase;IMP cyclohydrolase	yes	yes	0	0	0	0	0	By MS/MS	By MS/MS	By MS/MS	By MS/MS	By MS/MS																	NaN	NaN			11.185	11.32	2	1.7728e-05	9929	Trempe_3_Slot1-39_1_4257	94.804	74.57			130370	27217	20946	32017	28198	21992	0	0	0	0	0	0	0	0	0	0	0	0	0	0	0	0	30534	2910	29509	218991;218992;218993;218994;218995	160488;160489;160490;160491;160492	160490				5
Map2	YTRPTHLSCVK	Unmodified	1						1			1	1	1										1360.69	0.692154	1377	P20357;G3UZJ2;G3UZV6	Microtubule-associated protein 2;Microtubule-associated protein	yes	no	0	0	0	0	1	By MS/MS	By MS/MS	By matching		By matching			By MS/MS														NaN	NaN			9.9035	9.9049	3	0.0023893	10506	Trempe_1_Slot1-37_1_4253	38.1	34.207			101070	23910	18145	13307	0	18300	0	0	27406	0	0	0	0	0	0	0	0	0	0	0	0	0	30536	1377	29511	219000;219001;219002;219003;219004	160496;160497;160498	160496				3
Gria3	YTSALTHDAILVIAEAFR	Unmodified		1	1				1	1				1										1990.05	0.0523765	3356	Q9Z2W9	Glutamate receptor 3	no	no	0	0	0	0	0	By matching			By matching		By MS/MS		By MS/MS	By MS/MS													NaN	NaN			103.07	103.14	3	1.0036e-07	22664	Trempe_6_Slot1-42_1_4262	113.34	104.97			97687	6103.9	0	0	12168	0	28816	0	20639	29959	0	0	0	0	0	0	0	0	0	0	0	0	30537	3356	29512	219005;219006;219007;219008;219009	160499;160500;160501	160499				3
Gria2	YTSALTYDAVQVMTEAFR	Unmodified	1	1	1				1	1		1	1	1										2064.98	0.982642	1394	P23819;G5E8H1;E9QKC0;A0A0A6YW90	Glutamate receptor 2	yes	no	0	0	0	0	0	By MS/MS	By MS/MS	By MS/MS	By MS/MS	By matching	By MS/MS		By MS/MS	By MS/MS													NaN	NaN			102.34	102.34	2	2.3376e-77	20363	Trempe_8_Slot1-44_1_4265	247.66	219.43			703520	54930	48742	133270	80384	882.39	160080	0	98165	127080	0	0	0	0	0	0	0	0	0	0	0	0	30538	1394	29513	219010;219011;219012;219013;219014;219015;219016;219017	160502;160503;160504;160505;160506;160507;160508	160507				7
Gria1	YTSALTYDGVK	Unmodified	1	1	1				1			1		1										1216.6	0.597569	2211	Q7TNB5;F6YNQ1;P23818	Glutamate receptor 1	yes	no	0	0	0	0	0	By MS/MS	By MS/MS	By MS/MS			By matching		By MS/MS	By matching													NaN	NaN			31.293	31.837	2	0.001223	7601	Trempe_3_Slot1-39_1_4257	53.517	39.869			503540	83000	75255	99057	0	0	92582	0	85381	68265	0	0	0	0	0	0	0	0	0	0	0	0	30539	2211	29514	219018;219019;219020;219021;219022;219023	160509;160510;160511;160512	160511				4
Gria4	YTSALTYDGVLVMAETFR	Unmodified	1	1	1																			2035.99	0.992478	1047	G5E863;Q9Z2W8;E9PX01	Glutamate receptor 4	yes	no	0	0	0	0	0			By matching			By matching			By MS/MS													NaN	NaN			100.61	100.71	2	3.2152e-13	19644	Trempe_9_Slot1-45_1_4267	79.235	73.537			48578	0	0	11808	0	0	17039	0	0	19731	0	0	0	0	0	0	0	0	0	0	0	0	30540	1047	29515	219024;219025;219026	160513	160513				1
Gnas	YTTPEDATPEPGEDPR	Unmodified	1	1	1				1	1		1	1	1										1773.77	0.769338	1719	P63094;Q6R0H7;Z4YKV1;A0A571BEI3;A0A571BEM2	Guanine nucleotide-binding protein G(s) subunit alpha isoforms short;Guanine nucleotide-binding protein G(s) subunit alpha isoforms XLas	yes	no	0	0	0	0	0	By matching	By MS/MS	By MS/MS	By MS/MS	By MS/MS	By MS/MS		By MS/MS	By MS/MS													NaN	NaN			25.136	25.633	2	3.6283e-18	18039	Trempe_2_Slot1-38_1_4255	126.21	121.06			1750800	288910	247430	200200	191400	188310	238870	0	218520	177130	0	0	0	0	0	0	0	0	0	0	0	0	30542	1719	29517	219029;219030;219031;219032;219033;219034;219035;219036	160515;160516;160517;160518;160519;160520;160521	160515				7
Gnas	YTTPEDATPEPGEDPRVTR	Unmodified	1	1	1				1	1		1	1	1										2129.99	0.986541	1719	P63094;Q6R0H7;Z4YKV1;A0A571BEI3;A0A571BEM2	Guanine nucleotide-binding protein G(s) subunit alpha isoforms short;Guanine nucleotide-binding protein G(s) subunit alpha isoforms XLas	yes	no	0	0	0	0	1	By MS/MS	By MS/MS	By MS/MS	By MS/MS	By MS/MS	By MS/MS		By MS/MS	By MS/MS													NaN	NaN			28.319	28.856	3	4.0854e-14	24128	Trempe_6_Slot1-42_1_4262	90.156	82.949			1070700	40550	75879	226350	159100	56942	154660	0	146320	210940	0	0	0	0	0	0	0	0	0	0	0	0	30543	1719	29518	219037;219038;219039;219040;219041;219042;219043;219044	160522;160523;160524;160525;160526;160527;160528;160529	160527				8
Gnb2l1	YTVQDESHSEWVSCVR	Unmodified	2	2	2				2	1		1	1	1										1980.86	0.863589	1738	P68040	Guanine nucleotide-binding protein subunit beta-2-like 1;Guanine nucleotide-binding protein subunit beta-2-like 1, N-terminally processed	yes	yes	0	0	0	0	0	By MS/MS	By MS/MS	By MS/MS	By MS/MS	By MS/MS	By MS/MS		By MS/MS	By MS/MS													NaN	NaN			37.25	37.824	2;3	1.2986e-23	23426	Trempe_3_Slot1-39_1_4257	167.59	150.6			1239900	122370	106690	262840	109790	93423	167210	0	137860	239680	0	0	0	0	0	0	0	0	0	0	0	0	30544	1738	29519	219045;219046;219047;219048;219049;219050;219051;219052;219053;219054;219055;219056	160530;160531;160532;160533;160534;160535;160536;160537;160538	160532				9
Ppa1	YVANLFPYK	Unmodified	1		1				1			1	1											1113.59	0.585882	3050	Q9D819	Inorganic pyrophosphatase	yes	yes	0	0	0	0	0	By MS/MS	By matching	By MS/MS		By matching				By MS/MS													NaN	NaN			52.117	52.608	2	0.0020361	5387	Trempe_1_Slot1-37_1_4253	58.286	49.523			268680	66094	51923	43153	0	64147	0	0	0	43361	0	0	0	0	0	0	0	0	0	0	0	0	30546	3050	29521	219058;219059;219060;219061;219062	160540;160541;160542	160540				3
Rplp2	YVASYLLAALGGNSSPSAK	Unmodified	3	3	3				2	1		2	2	2										1867.97	0.967978	1805	P99027;A0A5F8MPY2	60S acidic ribosomal protein P2	yes	no	0	0	0	0	0	By MS/MS	By MS/MS	By MS/MS	By MS/MS	By MS/MS	By MS/MS		By MS/MS	By MS/MS													NaN	NaN			81.286	81.653	2;3	4.2986e-28	18153	Trempe_5_Slot1-41_1_4260	153.18	128.44			2541600	203510	158830	543660	182710	80339	543400	0	317160	512020	0	0	0	0	0	0	0	0	0	0	0	0	30547	1805	29522	219063;219064;219065;219066;219067;219068;219069;219070;219071;219072;219073;219074;219075;219076;219077;219078;219079;219080	160543;160544;160545;160546;160547;160548;160549;160550;160551;160552;160553;160554;160555;160556;160557	160550				15
Ran	YVATLGVEVHPLVFHTNR	Unmodified										1		1										2051.1	0.0952444	1687	P62827	GTP-binding nuclear protein Ran	yes	yes	0	0	0	0	0		By matching						By MS/MS														NaN	NaN			57.447	58.015	3	1.1269e-09	20247	Trempe_8_Slot1-44_1_4265	65.173	53.002			80791	0	30835	0	0	0	0	0	49956	0	0	0	0	0	0	0	0	0	0	0	0	0	30548	1687	29523	219081;219082	160558	160558				1
Nrxn1	YVCDCSGTGYLGR	Unmodified	1	1	1				1	1		1	1	1										1506.62	0.623148	2902	Q9CS84;E0CY11	Neurexin-1	yes	no	0	0	0	0	0	By matching	By MS/MS	By MS/MS	By MS/MS	By MS/MS	By MS/MS		By MS/MS	By MS/MS													NaN	NaN			27.179	27.699	2	5.1666e-07	14062	Trempe_6_Slot1-42_1_4262	71.066	65.57			556710	91837	65013	70960	70746	67262	55908	0	68792	66193	0	0	0	0	0	0	0	0	0	0	0	0	30549	2902	29524	219083;219084;219085;219086;219087;219088;219089;219090	160559;160560;160561;160562;160563;160564;160565	160563				7
Rpsa	YVDIAIPCNNK	Unmodified	1	1	1					1														1305.64	0.638722	1333	P14206;A0A1L1SRW0	40S ribosomal protein SA	yes	no	0	0	0	0	0			By MS/MS	By matching		By MS/MS			By MS/MS													NaN	NaN			40.571	41.209	2	4.6024e-05	9613	Trempe_3_Slot1-39_1_4257	90.761	72.425			690920	0	0	252480	2132.7	0	191090	0	0	245230	0	0	0	0	0	0	0	0	0	0	0	0	30550	1333	29525	219091;219092;219093;219094	160566;160567;160568	160566				3
Maob	YVDLGGSYVGPTQNR	Unmodified	1	1	1				1	1		1	1	1										1624.78	0.784535	2412	Q8BW75;E9Q3X6;E9PVL9	Amine oxidase [flavin-containing] B	yes	no	0	0	0	0	0	By MS/MS	By MS/MS	By matching	By MS/MS	By MS/MS	By MS/MS		By matching	By matching													NaN	NaN			39.289	39.869	2	1.7409e-15	15904	Trempe_1_Slot1-37_1_4253	101.64	94.503			2259100	283240	255260	331090	266110	227860	271800	0	315530	308180	0	0	0	0	0	0	0	0	0	0	0	0	30551	2412	29526	219095;219096;219097;219098;219099;219100;219101;219102	160569;160570;160571;160572;160573	160569				5
Cadps	YVDLMESSIAQSIHR	Unmodified	2	2	2				2	1		2	2	2										1747.86	0.856319	2236	Q80TJ1;K4DI76;J3QJW3;A0A286YE00	Calcium-dependent secretion activator 1	yes	no	0	0	0	0	0	By MS/MS	By MS/MS	By MS/MS	By MS/MS	By MS/MS	By MS/MS		By MS/MS	By MS/MS													NaN	NaN			56.464	57.025	2;3	1.3673e-47	17643	Trempe_2_Slot1-38_1_4255	224.09	111.17			960710	96266	102300	173600	115950	50864	117550	0	163140	141040	0	0	0	0	0	0	0	0	0	0	0	0	30552	2236	29527	219103;219104;219105;219106;219107;219108;219109;219110;219111;219112;219113;219114;219115;219116;219117	160574;160575;160576;160577;160578;160579;160580;160581;160582;160583;160584;160585;160586;160587	160576				14
Atp5o	YVDMSAK	Unmodified	1	1					1	1		1	1											812.374	0.37384	3078	Q9DB20;A0A338P7G3	ATP synthase subunit O, mitochondrial	yes	no	0	0	0	0	0	By MS/MS	By MS/MS	By MS/MS	By MS/MS	By MS/MS	By MS/MS																NaN	NaN			9.6213	9.7147	2	0.0074938	1336	Trempe_3_Slot1-39_1_4257	56.091	27.776			979460	148590	135660	185700	196080	99126	214310	0	0	0	0	0	0	0	0	0	0	0	0	0	0	0	30553	3078	29528	219118;219119;219120;219121;219122;219123	160588;160589;160590;160591;160592;160593	160590				6
Por	YVDQRLEQLGAQR	Unmodified	1	1	1					1				1										1574.82	0.816503	1474	P37040;Q05DV1;E9PVT9;E9Q997	NADPH--cytochrome P450 reductase	yes	no	0	0	0	0	1			By matching	By matching		By MS/MS		By matching	By MS/MS													NaN	NaN			31.021	31.645	3	8.0726e-07	12061	Trempe_9_Slot1-45_1_4267	92.445	79.849			122870	0	0	903.57	27309	0	30650	0	23199	40805	0	0	0	0	0	0	0	0	0	0	0	0	30554	1474	29529	219124;219125;219126;219127;219128	160594;160595	160595				2
Hmox2	YVDRIHYVGQNEPELLVAHAYTR	Unmodified		1	1				1															2742.39	0.387798	1197	O70252;D3YX62	Heme oxygenase 2	yes	no	0	0	0	0	1	By matching					By matching			By MS/MS													NaN	NaN			51.399	51.956	4	0.015434	24560	Trempe_9_Slot1-45_1_4267	42.066	41.105			111790	9903.1	0	0	0	0	34440	0	0	67446	0	0	0	0	0	0	0	0	0	0	0	0	30555	1197	29530	219129;219130;219131	160596	160596				1
Kiaa1045;N28178	YVDWPTFLR	Unmodified	1	1	1				1	1		2	1	1										1195.6	0.602594	2238	Q80TL4;S4R1R0	Protein KIAA1045	yes	no	0	0	0	0	0	By MS/MS	By MS/MS	By MS/MS	By MS/MS	By MS/MS	By MS/MS		By MS/MS	By MS/MS													NaN	NaN			75.37	75.766	2	2.9145e-06	6944	Trempe_1_Slot1-37_1_4253	109.36	85.782			1166900	123050	146210	167420	146490	92224	148680	0	185970	156850	0	0	0	0	0	0	0	0	0	0	0	0	30557	2238	29532	219136;219137;219138;219139;219140;219141;219142;219143;219144	160599;160600;160601;160602;160603;160604;160605;160606	160599				8
Cdc42	YVECSALTQK	Unmodified	1	1	2		1		1	1		1	1	1		2							2	1197.57	0.569974	1622	P60766	Cell division control protein 42 homolog	yes	yes	0	0	0	0	0	By MS/MS	By MS/MS	By MS/MS	By MS/MS	By MS/MS	By MS/MS		By MS/MS	By MS/MS			By MS/MS	By MS/MS								By MS/MS	1.4	0.49	3	2	18.265	18.433	2	7.7916e-05	7186	Trempe_3_Slot1-39_1_4257	81.163	69.803			3513300	357340	339320	526150	448350	420950	559890	0	327950	405290	0	0	23503	79176	0	0	0	0	0	0	0	25356	30558	1622	29533	219145;219146;219147;219148;219149;219150;219151;219152;219153;219154;219155;219156;219157;219158	160607;160608;160609;160610;160611;160612;160613;160614;160615;160616;160617;160618;160619	160613				13
Apoo	YVEEPRTQLEENISQLR	Unmodified	1	1	1					1				1										2103.06	0.0596467	3125	Q9DCZ4	Apolipoprotein O	yes	yes	0	0	0	0	1			By MS/MS	By MS/MS		By MS/MS		By MS/MS	By MS/MS													NaN	NaN			47.144	47.836	3	2.142e-13	22674	Trempe_4_Slot1-40_1_4258	123.99	111.82			906350	0	0	281290	133070	0	85579	0	118280	288130	0	0	0	0	0	0	0	0	0	0	0	0	30559	3125	29534	219159;219160;219161;219162;219163	160620;160621;160622;160623;160624	160621				5
Apool	YVEEQPGNLQR	Unmodified	1	1	1				1	1		1	1	1										1331.65	0.646978	2190	Q78IK4;B1AV14	MICOS complex subunit Mic27	yes	no	0	0	0	0	0	By MS/MS	By matching	By matching	By matching	By matching	By matching		By matching	By matching													NaN	NaN			17.639	17.942	2	9.1583e-05	9836	Trempe_1_Slot1-37_1_4253	112.8	95.332			863770	117200	98494	103920	109390	89775	113110	0	114850	117030	0	0	0	0	0	0	0	0	0	0	0	0	30560	2190	29535	219164;219165;219166;219167;219168;219169;219170;219171	160625	160625				1
Ndufa2	YVELKK	Unmodified	1	1					1	1		1	1											778.459	0.45889	2839	Q9CQ75	NADH dehydrogenase [ubiquinone] 1 alpha subcomplex subunit 2	yes	yes	0	0	0	0	1	By matching	By matching	By MS/MS	By matching	By matching	By MS/MS																NaN	NaN			7.2562	7.2961	2	0.12455	1031	Trempe_3_Slot1-39_1_4257	46.802	11.725			220790	32361	33178	50562	33824	19188	51674	0	0	0	0	0	0	0	0	0	0	0	0	0	0	0	30561	2839	29536	219172;219173;219174;219175;219176;219177	160626;160627	160626				2
Cab39	YVEMSTFDIASDAFATFK	Unmodified								1														2041.93	0.934295	1829	Q06138	Calcium-binding protein 39	yes	yes	0	0	0	0	0				By MS/MS																		NaN	NaN			98.672	98.657	2	3.1264e-07	22114	Trempe_4_Slot1-40_1_4258	86.729	46.504			79372	0	0	0	79372	0	0	0	0	0	0	0	0	0	0	0	0	0	0	0	0	0	30562	1829	29537	219178	160628	160628				1
Eef2	YVEPIEDVPCGNIVGLVGVDQFLVK	Unmodified	1	1	1					1		1		1										2758.43	0.425154	1600	P58252	Elongation factor 2	yes	yes	0	0	0	0	0		By MS/MS	By MS/MS	By matching		By MS/MS		By MS/MS	By MS/MS													NaN	NaN			105.04	105.14	3	2.4778e-10	24344	Trempe_8_Slot1-44_1_4265	99.127	96.06			209470	0	1850.6	27290	31875	0	67613	0	28483	52355	0	0	0	0	0	0	0	0	0	0	0	0	30563	1600	29538	219179;219180;219181;219182;219183;219184	160629;160630;160631;160632;160633	160632				5
1110002E22Rik	YVETCASAGLR	Unmodified	1	1	1		1		1	1		1	1	1									1	1225.58	0.576122	794	E0CYV9		yes	yes	0	0	0	0	0	By MS/MS	By MS/MS	By MS/MS	By MS/MS	By MS/MS	By MS/MS		By MS/MS	By MS/MS			By MS/MS									By MS/MS	1.5	0.5	1	1	20.677	20.978	2	0.011574	7557	Trempe_1_Slot1-37_1_4253	30.593	25.686			4497700	520970	481230	661220	582200	526430	653100	0	504330	514680	0	0	39771	0	0	0	0	0	0	0	0	13823	30564	794	29539	219185;219186;219187;219188;219189;219190;219191;219192;219193;219194	160634;160635;160636;160637;160638;160639;160640;160641;160642;160643	160635				10
Supv3l1	YVFCTAPINK	Unmodified	1	1	1				1	1		1		2										1211.6	0.60088	2268	Q80YD1	ATP-dependent RNA helicase SUPV3L1, mitochondrial	yes	yes	0	0	0	0	0	By MS/MS	By matching	By matching	By MS/MS		By matching		By MS/MS	By matching													NaN	NaN			39.329	39.927	2	0.045591	7288	Trempe_1_Slot1-37_1_4253	30.593	25.442			201540	24423	22833	38349	28559	0	36368	0	32414	18595	0	0	0	0	0	0	0	0	0	0	0	0	30565	2268	29540	219195;219196;219197;219198;219199;219200;219201;219202	160644;160645;160646	160644				3
Slc44a1	YVFFLDPCNLDLINRK	Unmodified	1	1	1				1	1		1		1										2026.03	0.034618	492	A2AMH5;A2AMH4;Q6X893;A2AMH3	Choline transporter-like protein 1	yes	no	0	0	0	0	1	By MS/MS	By MS/MS	By matching	By matching		By matching		By MS/MS	By MS/MS													NaN	NaN			94.595	94.676	3	0.0040306	19937	Trempe_8_Slot1-44_1_4265	54.199	46.234			556020	45110	60504	111020	69111	0	64153	0	92675	113450	0	0	0	0	0	0	0	0	0	0	0	0	30566	492	29541	219203;219204;219205;219206;219207;219208;219209	160647;160648;160649;160650	160649				4
Mrps22	YVFTDISYNIPHR	Unmodified										1												1623.8	0.804542	2922	Q9CXW2	28S ribosomal protein S22, mitochondrial	yes	yes	0	0	0	0	0		By MS/MS																				NaN	NaN			56.702	57.079	3	0.059418	15425	Trempe_2_Slot1-38_1_4255	40.533	33.393			23080	0	23080	0	0	0	0	0	0	0	0	0	0	0	0	0	0	0	0	0	0	0	30567	2922	29542	219210	160651	160651				1
Mrps22	YVFTDISYNIPHRER	Unmodified	1									1	1	1										1908.95	0.948246	2922	Q9CXW2	28S ribosomal protein S22, mitochondrial	yes	yes	0	0	0	0	1		By matching	By matching		By matching			By MS/MS														NaN	NaN			48.674	49.294	3	0.13055	18552	Trempe_8_Slot1-44_1_4265	9.2617	6.1769			85203	0	8565.1	43210	0	7601.1	0	0	25826	0	0	0	0	0	0	0	0	0	0	0	0	0	30568	2922	29543	219211;219212;219213;219214	160652	160652				1
Ptges2	YVGAAAMYLISK	Unmodified	1	1					1	1		1	1	1										1285.67	0.674045	2416	Q8BWM0	Prostaglandin E synthase 2;Prostaglandin E synthase 2 truncated form	yes	yes	0	0	0	0	0	By matching	By MS/MS	By MS/MS	By MS/MS	By MS/MS	By matching		By MS/MS														NaN	NaN			58.96	59.504	2	0.0054483	6860	Trempe_8_Slot1-44_1_4265	40.533	34.667			626540	82110	97442	109540	81956	53515	70299	0	131690	0	0	0	0	0	0	0	0	0	0	0	0	0	30569	2416	29544	219215;219216;219217;219218;219219;219220;219221	160653;160654;160655;160656;160657	160657				5
Plcb4	YVGATTNIHPYLSTMINYAQPVK	Unmodified	1	1	1				1	1														2580.3	0.304645	2646	Q91UZ1;V9GXQ9;A2AT91	Phosphoinositide phospholipase C	yes	no	0	0	0	0	0	By matching		By MS/MS	By MS/MS		By matching			By MS/MS													NaN	NaN			72.242	72.709	3	0.00017045	23884	Trempe_9_Slot1-45_1_4267	42.218	40.594			107530	4360.4	0	40497	18401	0	18447	0	0	25829	0	0	0	0	0	0	0	0	0	0	0	0	30570	2646	29545	219222;219223;219224;219225;219226	160658;160659;160660	160660				3
Nsf	YVGESEANIR	Unmodified	1	1					1	1														1136.55	0.546202	1502	P46460	Vesicle-fusing ATPase	yes	yes	0	0	0	0	0	By matching		By matching	By MS/MS		By MS/MS																NaN	NaN			17.04	17.354	2	0.012172	5882	Trempe_4_Slot1-40_1_4258	42.075	18.499			852150	109940	0	321300	53228	0	367690	0	0	0	0	0	0	0	0	0	0	0	0	0	0	0	30571	1502	29546	219227;219228;219229;219230	160661;160662	160661				2
Nsf	YVGESEANIRK	Unmodified	2	2	1		2		2	2	1	2	2	2		3							2	1264.64	0.641165	1502	P46460	Vesicle-fusing ATPase	yes	yes	0	0	0	0	1	By MS/MS	By MS/MS	By MS/MS	By MS/MS	By MS/MS	By MS/MS	By matching	By MS/MS	By MS/MS			By MS/MS	By MS/MS								By MS/MS	1.43	0.495	4	3	11.176	11.26	2;3	2.4768e-12	8688	Trempe_3_Slot1-39_1_4257	125.98	95.419			6243200	708820	672610	934260	802110	629020	736660	8641.9	843970	740270	0	0	38474	95639	0	0	0	0	0	0	0	32717	30572	1502	29547	219231;219232;219233;219234;219235;219236;219237;219238;219239;219240;219241;219242;219243;219244;219245;219246;219247;219248;219249;219250;219251;219252;219253	160663;160664;160665;160666;160667;160668;160669;160670;160671;160672;160673;160674;160675;160676;160677;160678;160679;160680;160681;160682;160683;160684	160674				22
Arfgap1	YVGFGNTVPPQK	Unmodified	1										1	1										1305.67	0.671737	3588	V9GWV1;V9GXM1;Q3TGS9;Q9EPJ9	ADP-ribosylation factor GTPase-activating protein 1	yes	no	0	0	0	0	0			By matching		By MS/MS			By matching														NaN	NaN			34.326	35.027	2	0.0668	8626	Trempe_5_Slot1-41_1_4260	26.947	19.3			125470	0	0	45997	0	35462	0	0	44012	0	0	0	0	0	0	0	0	0	0	0	0	0	30573	3588	29548	219254;219255;219256	160685	160685				1
Cntn1	YVHKDETMTPSTAFQVK	Unmodified		1	1																			1980.96	0.961513	1321	P12960	Contactin-1	yes	yes	0	0	0	0	1						By matching			By MS/MS													NaN	NaN			30.862	31.467	3	0.012847	18946	Trempe_9_Slot1-45_1_4267	62.454	62.194			54523	0	0	0	0	0	28624	0	0	25899	0	0	0	0	0	0	0	0	0	0	0	0	30574	1321	29549	219257;219258	160686	160686				1
Fech	YVHPLTEEAIEEMERDGLER	Unmodified	1	1	1				1	1		1	1	1										2415.14	0.137639	392	A0A494BAI5;Q544X6;F6T2S0;P22315;Q91W09;A0A494B9Y8;A0A494BBL4;A0A494BAR8	Ferrochelatase;Ferrochelatase, mitochondrial	yes	no	0	0	0	0	1	By MS/MS	By MS/MS	By MS/MS	By MS/MS	By matching	By MS/MS		By MS/MS	By MS/MS													NaN	NaN			63.741	64.264	3	7.091e-05	27542	Trempe_3_Slot1-39_1_4257	58.794	52.589			1652000	191500	171400	293700	222390	56378	209170	0	276880	230600	0	0	0	0	0	0	0	0	0	0	0	0	30575	392	29550	219259;219260;219261;219262;219263;219264;219265;219266	160687;160688;160689;160690;160691;160692;160693	160689				7
Hccs	YVIDYYDGGEVNK	Unmodified	1	1	1				1	1		1	1	1										1533.7	0.698739	1562	P53702	Cytochrome c-type heme lyase	yes	yes	0	0	0	0	0	By MS/MS	By MS/MS	By matching	By MS/MS	By MS/MS	By MS/MS		By MS/MS	By MS/MS													NaN	NaN			41.673	42.254	2	0.00042186	14639	Trempe_6_Slot1-42_1_4262	73.655	70.047			1021000	125210	110780	151830	114100	108090	123170	0	154270	133590	0	0	0	0	0	0	0	0	0	0	0	0	30576	1562	29551	219267;219268;219269;219270;219271;219272;219273;219274	160694;160695;160696;160697;160698;160699;160700	160698				7
Synpo	YVIESSGHAELAR	Unmodified			1				1			1		1										1430.72	0.715392	2468	Q8CC35;E9Q3E2	Synaptopodin	yes	no	0	0	0	0	0	By MS/MS	By MS/MS						By MS/MS	By MS/MS													NaN	NaN			23.546	23.846	2	1.7702e-06	9748	Trempe_8_Slot1-44_1_4265	79.311	70.334			53805	11734	10374	0	0	0	0	0	15165	16532	0	0	0	0	0	0	0	0	0	0	0	0	30577	2468	29552	219275;219276;219277;219278	160701;160702;160703;160704	160703				4
Macrod1	YVIHTVGPIAVGQPTASQAAELR	Unmodified	1	1	1				1	1		1	1	1										2377.28	0.275394	2721	Q922B1	O-acetyl-ADP-ribose deacetylase MACROD1	yes	yes	0	0	0	0	0	By MS/MS	By MS/MS	By MS/MS	By MS/MS	By MS/MS	By MS/MS		By MS/MS	By MS/MS													NaN	NaN			56.44	57.002	3	6.0176e-20	27263	Trempe_3_Slot1-39_1_4257	126.46	119.78			1026600	124190	130840	155110	182080	80553	114840	0	145870	93110	0	0	0	0	0	0	0	0	0	0	0	0	30578	2721	29553	219279;219280;219281;219282;219283;219284;219285;219286	160705;160706;160707;160708;160709;160710;160711;160712	160707				8
Capn5	YVIIPTTFEPGHTGEFLLR	Unmodified	1	1	1				1	1				1										2189.15	0.152091	1107	O08688	Calpain-5	yes	yes	0	0	0	0	0	By MS/MS		By MS/MS	By MS/MS		By MS/MS		By MS/MS	By MS/MS													NaN	NaN			86.777	87.037	3	1.9855e-06	24700	Trempe_6_Slot1-42_1_4262	54.556	48.941			151600	5938.9	0	32221	15058	0	36957	0	27752	33676	0	0	0	0	0	0	0	0	0	0	0	0	30579	1107	29554	219287;219288;219289;219290;219291;219292	160713;160714;160715;160716;160717;160718	160716				6
Maob	YVISAIPPALGMK	Unmodified	1		1				1	1				1										1358.76	0.763194	2412	Q8BW75	Amine oxidase [flavin-containing] B	yes	yes	0	0	0	0	0	By MS/MS		By MS/MS	By MS/MS				By matching	By MS/MS													NaN	NaN			69.559	70.02	2	2.1296e-06	10856	Trempe_3_Slot1-39_1_4257	120.33	99.244			768470	93262	0	195060	135000	0	0	0	157490	187650	0	0	0	0	0	0	0	0	0	0	0	0	30580	2412	29555	219293;219294;219295;219296;219297	160719;160720;160721;160722	160720				4
Maoa	YVISAIPPVLTAK	Unmodified	1	1	1				1	1		1	1	1										1370.82	0.817338	2085	Q64133	Amine oxidase [flavin-containing] A	yes	yes	0	0	0	0	0	By MS/MS	By MS/MS	By MS/MS	By MS/MS	By MS/MS	By MS/MS		By MS/MS	By MS/MS													NaN	NaN			71.908	72.349	2	1.3009e-07	10768	Trempe_4_Slot1-40_1_4258	68.49	57.788			2667000	260310	309600	403000	298790	267390	362180	0	400230	365520	0	0	0	0	0	0	0	0	0	0	0	0	30581	2085	29556	219298;219299;219300;219301;219302;219303;219304;219305	160723;160724;160725;160726;160727;160728;160729;160730	160726				8
Rpl26	YVIYIER	Unmodified	1	1	1				1	1			1	1										954.517	0.517468	1638	P61255;B1ARA3;B1ARA5	60S ribosomal protein L26	yes	no	0	0	0	0	0	By MS/MS		By MS/MS	By MS/MS	By MS/MS	By MS/MS		By matching	By MS/MS													NaN	NaN			39.336	39.946	2	0.007967	2914	Trempe_3_Slot1-39_1_4257	66.087	56.008			215420	27622	0	35121	35419	31010	25015	0	26353	34879	0	0	0	0	0	0	0	0	0	0	0	0	30582	1638	29557	219306;219307;219308;219309;219310;219311;219312	160731;160732;160733;160734;160735;160736	160732				6
Aldh1a1	YVLGNPLTPGINQGPQIDK	Unmodified	1		1				1	1		1	1	1										2023.07	0.0738402	1400	P24549	Retinal dehydrogenase 1	yes	yes	0	0	0	0	0	By MS/MS	By matching	By MS/MS	By MS/MS	By MS/MS			By MS/MS	By MS/MS													NaN	NaN			62.174	62.664	2	2.1163e-10	19914	Trempe_8_Slot1-44_1_4265	87.251	77.23			353150	50870	51082	48352	52170	30089	0	0	91884	28701	0	0	0	0	0	0	0	0	0	0	0	0	30583	1400	29558	219313;219314;219315;219316;219317;219318;219319	160737;160738;160739;160740;160741;160742	160741				6
Rpl30	YVLGYK	Unmodified	1	1								1												741.406	0.406126	1696	P62889;A0A2I3BQF4	60S ribosomal protein L30	yes	no	0	0	0	0	0		By MS/MS	By matching			By matching																NaN	NaN			23.709	24.238	2	0.17137	716	Trempe_2_Slot1-38_1_4255	13.552	4.8196			51479	0	12301	16846	0	0	22332	0	0	0	0	0	0	0	0	0	0	0	0	0	0	0	30584	1696	29559	219320;219321;219322	160743	160743				1
Dbn1	YVLINWVGEDVPDAR	Unmodified	1	1					1															1744.88	0.878435	3223	Q9QXS6;A0A0R4J1E3;F7CPL2	Drebrin	yes	no	0	0	0	0	0	By MS/MS		By MS/MS			By MS/MS																NaN	NaN			77.267	77.689	2	9.5639e-12	18936	Trempe_6_Slot1-42_1_4262	117.21	96.057			139270	36773	0	37375	0	0	65121	0	0	0	0	0	0	0	0	0	0	0	0	0	0	0	30585	3223	29560	219323;219324;219325	160744;160745;160746	160746				3
Dbn1	YVLINWVGEDVPDARK	Unmodified	1	1	1				1			1	1	1		1								1872.97	0.973398	3223	Q9QXS6;A0A0R4J1E3;F7CPL2	Drebrin	yes	no	0	0	0	0	1	By MS/MS	By MS/MS	By MS/MS		By MS/MS	By MS/MS		By MS/MS	By MS/MS				By MS/MS									1	0	1		66.288	66.73	3	1.1884e-12	19389	Trempe_2_Slot1-38_1_4255	87.573	62.884			780830	47758	71057	178810	0	31226	143330	0	121000	172000	0	0	0	15644	0	0	0	0	0	0	0	0	30586	3223	29561	219326;219327;219328;219329;219330;219331;219332;219333	160747;160748;160749;160750;160751;160752;160753;160754	160749				8
Atad3	YVLKPATEGK	Unmodified	1	2					1	1		1	1											1104.62	0.61791	2738	Q925I1	ATPase family AAA domain-containing protein 3	yes	yes	0	0	0	0	1	By matching	By matching	By MS/MS	By matching	By matching	By MS/MS																NaN	NaN			12.835	13.075	2	0.00010921	5312	Trempe_3_Slot1-39_1_4257	109.88	88.603			122780	12527	12069	35522	16219	9586.9	36860	0	0	0	0	0	0	0	0	0	0	0	0	0	0	0	30587	2738	29562	219334;219335;219336;219337;219338;219339;219340	160755;160756	160755				2
Ckmt1;Ckmt2	YVLSSR	Unmodified		1					1	1		1	1											723.392	0.391539	1439;2143	P30275;A2ARP5;B0R0F0;Q6P8J7	Creatine kinase U-type, mitochondrial;Creatine kinase S-type, mitochondrial	no	no	0	0	0	0	0	By MS/MS	By MS/MS		By MS/MS	By MS/MS	By MS/MS																NaN	NaN			11.509	11.669	2	0.015971	664	Trempe_1_Slot1-37_1_4253	79.833	56.197			332410	88747	87017	0	66672	67806	22166	0	0	0	0	0	0	0	0	0	0	0	0	0	0	0	30588	1439;2143	29563	219341;219342;219343;219344;219345	160757;160758;160759;160760;160761	160757				5
Mthfd1l	YVLVAGITPTPLGEGK	Unmodified	1	1						1			1	1										1613.9	0.902859	1957	Q3V3R1	Monofunctional C1-tetrahydrofolate synthase, mitochondrial	yes	yes	0	0	0	0	0			By MS/MS	By MS/MS	By MS/MS	By MS/MS		By MS/MS														NaN	NaN			65.941	66.549	2	3.8747e-06	14745	Trempe_5_Slot1-41_1_4260	81.799	66.183			428880	0	0	88858	75205	74423	80516	0	109880	0	0	0	0	0	0	0	0	0	0	0	0	0	30589	1957	29564	219346;219347;219348;219349;219350	160762;160763;160764;160765;160766	160764				5
Cul3	YVNSIWDLLK	Unmodified										1	1	1										1249.67	0.670674	3204	Q9JLV5;F6R0N8;F6ZZK0	Cullin-3	yes	no	0	0	0	0	0		By matching			By matching			By MS/MS														NaN	NaN			90.741	90.842	2	0.036825	6188	Trempe_8_Slot1-44_1_4265	44.57	30.575			21471	0	8344.8	0	0	5145.3	0	0	7981.1	0	0	0	0	0	0	0	0	0	0	0	0	0	30592	3204	29567	219359;219360;219361	160769	160769				1
2210010C04Rik	YVNWIQQTIAAN	Unmodified											1											1419.71	0.714664	2811	Q9CPN9		yes	yes	0	0	0	0	0					By MS/MS																	NaN	NaN			72.182	72.491	2	0.00012265	11121	Trempe_5_Slot1-41_1_4260	90.263	76.989			50621	0	0	0	0	50621	0	0	0	0	0	0	0	0	0	0	0	0	0	0	0	0	30593	2811	29568	219362	160770	160770				1
Farp1	YVPQQDALEDR	Unmodified	1	1	1				1	1		1	1	1										1332.63	0.630994	991	F8VPU2;E9Q805	FERM, RhoGEF and pleckstrin domain-containing protein 1	yes	no	0	0	0	0	0	By MS/MS	By MS/MS	By MS/MS	By MS/MS	By MS/MS	By MS/MS		By MS/MS	By MS/MS													NaN	NaN			23.753	24.216	2	2.9677e-05	9857	Trempe_1_Slot1-37_1_4253	64.064	55.301			683790	84990	87472	82617	86644	103270	103890	0	77205	57690	0	0	0	0	0	0	0	0	0	0	0	0	30594	991	29569	219363;219364;219365;219366;219367;219368;219369;219370	160771;160772;160773;160774;160775;160776;160777;160778	160771				8
Syt2;Syt1;Syt5	YVPTAGK	Unmodified	1	1					1	1		1	1											734.396	0.39629	1500;190	A0A0R4J2C2;P46097;P46096;Q9R0N5	Synaptotagmin-2;Synaptotagmin-1;Synaptotagmin-5	no	no	0	0	0	0	0	By MS/MS	By MS/MS	By MS/MS	By matching	By MS/MS	By matching																NaN	NaN			7.1726	7.21	2	0.018361	723	Trempe_3_Slot1-39_1_4257	49.058	19.748			250910	40625	47872	46598	47823	24934	43057	0	0	0	0	0	0	0	0	0	0	0	0	0	0	0	30595	190;1500	29570	219371;219372;219373;219374;219375;219376	160779;160780;160781;160782	160781				4
Syt1	YVPTAGKLTVVILEAK	Unmodified														1								1701.01	0.00765815	1500	P46096	Synaptotagmin-1	yes	yes	0	0	0	0	1													By MS/MS									1	0	1		65.258	65.25	3	0.064346	4406	Trempe_13b_Slot1-49_1_4288	30.875	3.5177			12490	0	0	0	0	0	0	0	0	0	0	0	0	12490	0	0	0	0	0	0	0	0	30596	1500	29571	219377	160783	160783				1
Pgm2l1	YVPTPFVPYAVQELK	Unmodified		1								1		1										1749.93	0.934159	2461	Q8CAA7;E0CX81	Glucose 1,6-bisphosphate synthase	yes	no	0	0	0	0	0		By MS/MS				By MS/MS		By MS/MS														NaN	NaN			82.867	83.263	2	1.9262e-08	17683	Trempe_2_Slot1-38_1_4255	110.44	105.29			207390	0	62569	0	0	0	74783	0	70038	0	0	0	0	0	0	0	0	0	0	0	0	0	30597	2461	29572	219378;219379;219380	160784;160785;160786	160784				3
Prodh	YVPYGPVMEVLPYLSR	Unmodified							1			1												1881.97	0.969892	3289	Q9WU79;A0A0R4J1T9;F6PYI8	Proline dehydrogenase 1, mitochondrial	yes	no	0	0	0	0	0	By MS/MS	By MS/MS																				NaN	NaN			101.18	100.95	2	6.9281e-06	19514	Trempe_2_Slot1-38_1_4255	77.157	69.156			88595	42327	46268	0	0	0	0	0	0	0	0	0	0	0	0	0	0	0	0	0	0	0	30598	3289	29573	219381;219382	160787;160788	160788				2
Sco2	YVQEFHPR	Unmodified	1									1	1											1074.52	0.524678	2607	Q8VCL2	Protein SCO2 homolog, mitochondrial	yes	yes	0	0	0	0	0		By matching	By matching		By MS/MS																	NaN	NaN			13.552	13.842	2	0.014687	4292	Trempe_5_Slot1-41_1_4260	29.102	20.339			53582	0	15039	25090	0	13452	0	0	0	0	0	0	0	0	0	0	0	0	0	0	0	0	30599	2607	29574	219383;219384;219385	160789	160789				1
Gpx1	YVRPGGGFEPNFTLFEK	Unmodified	1	1	1				1	1		1	1	2										1956.97	0.973398	1306	P11352;A0A0A6YVV2;A0A0A6YY34	Glutathione peroxidase 1;Glutathione peroxidase	yes	no	0	0	0	0	1	By MS/MS	By MS/MS	By MS/MS	By matching	By MS/MS	By MS/MS		By MS/MS	By matching													NaN	NaN			68.352	68.853	3	2.3186e-09	23121	Trempe_3_Slot1-39_1_4257	85.813	76.657			489370	49038	56162	80785	64353	25760	48544	0	103060	61661	0	0	0	0	0	0	0	0	0	0	0	0	30600	1306	29575	219386;219387;219388;219389;219390;219391;219392;219393;219394	160790;160791;160792;160793;160794;160795	160792				6
Pcyt2	YVSEVVIGAPYSVTAELLNHFK	Unmodified	1	1	1					1		1		1										2435.27	0.273662	451	A2ABY3;Q922E4	Ethanolamine-phosphate cytidylyltransferase	yes	no	0	0	0	0	0		By matching	By MS/MS	By matching		By MS/MS		By MS/MS	By MS/MS													NaN	NaN			102.46	102.51	3	1.0075e-13	26558	Trempe_6_Slot1-42_1_4262	115.24	110.16			121530	0	3527.6	22488	20939	0	27037	0	17182	30361	0	0	0	0	0	0	0	0	0	0	0	0	30602	451	29577	219397;219398;219399;219400;219401;219402	160797;160798;160799;160800	160798				4
	YVSNNGHSPESRHGEVNTTLHVDTLTTK	Unmodified	1																					3092.49	0.491153	2266	Q80Y39	Uncharacterized protein C10orf62 homolog	yes	yes	0	0	0	0	1			By MS/MS																			NaN	NaN			119.03	118.96	3	0.14849	30355	Trempe_3_Slot1-39_1_4257	0.011911	0			1837	0	0	1837	0	0	0	0	0	0	0	0	0	0	0	0	0	0	0	0	0	0	30603	2266	29578	219403	160801	160801				1
Lman1	YVSSLTEEISR	Unmodified	1		1				1															1282.64	0.640496	2965	Q9D0F3	Protein ERGIC-53	yes	yes	0	0	0	0	0	By MS/MS		By MS/MS						By MS/MS													NaN	NaN			37.405	37.896	2	0.0013168	8768	Trempe_1_Slot1-37_1_4253	44.57	31.974			93837	29010	0	37699	0	0	0	0	0	27128	0	0	0	0	0	0	0	0	0	0	0	0	30604	2965	29579	219404;219405;219406	160802;160803;160804	160802				3
Gstp1	YVTLIYTNYENGK	Unmodified	1	1	1				1	1		1	1	1										1576.78	0.777324	1367	P19157;A0A494BAW2;A0A494B908	Glutathione S-transferase P 1	yes	no	0	0	0	0	0	By MS/MS	By MS/MS	By MS/MS	By MS/MS	By MS/MS	By MS/MS		By MS/MS	By MS/MS													NaN	NaN			49.605	50.195	2	2.0378e-13	14972	Trempe_1_Slot1-37_1_4253	142.71	124.98			3073600	409520	337320	401590	419430	469710	353990	0	371730	310310	0	0	0	0	0	0	0	0	0	0	0	0	30605	1367	29580	219407;219408;219409;219410;219411;219412;219413;219414	160805;160806;160807;160808;160809;160810;160811;160812	160805				8
Acot9;Acot10	YVTVQNTVR	Unmodified	1	1	1				1	1		1	2	1										1078.58	0.577108	3263	Q9R0X4;Q32MW3	Acyl-coenzyme A thioesterase 9, mitochondrial;Acyl-coenzyme A thioesterase 10, mitochondrial	yes	no	0	0	0	0	0	By MS/MS	By MS/MS	By MS/MS	By MS/MS	By MS/MS	By MS/MS		By MS/MS	By matching													NaN	NaN			17.745	18.075	2	4.0859e-06	4653	Trempe_2_Slot1-38_1_4255	94.806	53.781			667170	78681	75744	102630	101950	79130	99013	0	70799	59224	0	0	0	0	0	0	0	0	0	0	0	0	30606	3263	29581	219415;219416;219417;219418;219419;219420;219421;219422;219423	160813;160814;160815;160816;160817;160818;160819	160814				7
Prdx1	YVVFFFYPLDFTFVCPTEIIAFSDR	Unmodified	1	1				1	1	1		1				1		2						3092.5	0.503404	1468	P35700;B1AXW5;B1AXW6;B1AXW4	Peroxiredoxin-1	yes	no	0	0	0	0	0	By MS/MS	By matching	By MS/MS	By matching		By matching							By matching	By matching		By MS/MS						1.25	0.433	3	1	119.31	119.29	3	2.7982e-10	1796	Trempe_16_Slot1-52_1_4274	73.262	71.237			40177	10438	5325	4671.4	2877	0	2616.2	0	0	0	0	0	0	1963.5	3324.7	0	8961.8	0	0	0	0	0	30607	1468	29582	219424;219425;219426;219427;219428;219429;219430;219431;219432	160820;160821;160822;160823	160821				4
Nfasc	YVVGQTPVYVPYEIR	Unmodified	2	1	1				1	1		1	1	1										1781.94	0.935221	2279	Q810U3;A0A087WPX3;A0A087WR56;A0A087WNW2;E9Q171;E9PW06	Neurofascin	yes	no	0	0	0	0	0	By MS/MS	By MS/MS	By MS/MS	By MS/MS	By MS/MS	By MS/MS		By MS/MS	By MS/MS													NaN	NaN			67.079	67.586	2	6.7436e-23	16075	Trempe_9_Slot1-45_1_4267	176.97	154.08			3243900	337770	344630	544650	382440	220000	397210	0	517630	499530	0	0	0	0	0	0	0	0	0	0	0	0	30608	2279	29583	219433;219434;219435;219436;219437;219438;219439;219440;219441	160824;160825;160826;160827;160828;160829;160830;160831	160831				8
Lrp1	YVVISQGLDK	Unmodified	1	1					1					1										1120.61	0.612825	152	A0A0R4J0I9;Q91ZX7	Prolow-density lipoprotein receptor-related protein 1;Low-density lipoprotein receptor-related protein 1 85 kDa subunit;Low-density lipoprotein receptor-related protein 1 515 kDa subunit;Low-density lipoprotein receptor-related protein 1 intracellular domain	yes	no	0	0	0	0	0	By MS/MS		By MS/MS			By MS/MS		By matching														NaN	NaN			34.194	34.824	2	0.0049912	5517	Trempe_1_Slot1-37_1_4253	48.157	30.688			115210	36704	0	30839	0	0	17638	0	30031	0	0	0	0	0	0	0	0	0	0	0	0	0	30609	152	29584	219442;219443;219444;219445	160832;160833;160834	160832				3
Lrp1	YVVISQGLDKPR	Unmodified	1	1	1				1	1		1												1373.77	0.7667	152	A0A0R4J0I9;Q91ZX7	Prolow-density lipoprotein receptor-related protein 1;Low-density lipoprotein receptor-related protein 1 85 kDa subunit;Low-density lipoprotein receptor-related protein 1 515 kDa subunit;Low-density lipoprotein receptor-related protein 1 intracellular domain	yes	no	0	0	0	0	1	By MS/MS	By MS/MS	By MS/MS	By MS/MS		By MS/MS			By MS/MS													NaN	NaN			31.113	31.618	2	1.2297e-11	8052	Trempe_9_Slot1-45_1_4267	174.8	137.08			197990	18784	17588	47343	19931	0	38183	0	0	56163	0	0	0	0	0	0	0	0	0	0	0	0	30610	152	29585	219446;219447;219448;219449;219450;219451	160835;160836;160837;160838;160839;160840	160840				6
Bcl2l13	YVVLSYLGLLSQEK	Unmodified	1	1	1				1	1		1		1										1610.89	0.89196	1605	P59017;A0A0N4SW24;A0A0N4SW63	Bcl-2-like protein 13	yes	no	0	0	0	0	0	By MS/MS	By MS/MS	By MS/MS	By MS/MS		By MS/MS		By MS/MS	By MS/MS													NaN	NaN			93.922	94.03	2	2.1621e-14	13390	Trempe_8_Slot1-44_1_4265	147.19	96.352			409030	52719	43435	83732	34242	0	72168	0	49092	73644	0	0	0	0	0	0	0	0	0	0	0	0	30611	1605	29586	219452;219453;219454;219455;219456;219457;219458	160841;160842;160843;160844;160845;160846;160847	160846				7
Ndufa9	YVVNHLGR	Unmodified	1	2	1				1	2		2	2	1										956.519	0.519199	3104	Q9DC69;A0A0R3P9C8	NADH dehydrogenase [ubiquinone] 1 alpha subcomplex subunit 9, mitochondrial	yes	no	0	0	0	0	0	By MS/MS	By MS/MS	By MS/MS	By MS/MS	By MS/MS	By MS/MS		By MS/MS	By MS/MS													NaN	NaN			13.653	13.859	2;3	0.00043422	1995	Trempe_9_Slot1-45_1_4267	100.67	90.591			1368300	170260	186830	213060	157610	168030	230540	0	119600	122410	0	0	0	0	0	0	0	0	0	0	0	0	30612	3104	29587	219459;219460;219461;219462;219463;219464;219465;219466;219467;219468;219469;219470	160848;160849;160850;160851;160852;160853;160854;160855;160856;160857;160858	160858				11
Ndufs7	YVVSMGSCANGGGYYHYSYSVVR	Unmodified	1	1	1					1		1		1										2575.13	0.126029	3105	Q9DC70	NADH dehydrogenase [ubiquinone] iron-sulfur protein 7, mitochondrial	yes	yes	0	0	0	0	0		By MS/MS	By MS/MS	By matching		By MS/MS		By matching	By MS/MS													NaN	NaN			51.516	52.166	3	3.8543e-15	23994	Trempe_2_Slot1-38_1_4255	111.03	94.344			629790	0	70435	150580	103580	0	135770	0	1549.3	167870	0	0	0	0	0	0	0	0	0	0	0	0	30613	3105	29588	219471;219472;219473;219474;219475;219476	160859;160860;160861;160862	160859				4
Bsg	YVVVSTPEK	Unmodified	1	1	1				1	1		1	1	1										1020.55	0.549162	1089	J3QP71;K3W4Q8;P18572	Basigin	yes	no	0	0	0	0	0	By matching	By MS/MS	By MS/MS	By MS/MS	By MS/MS	By MS/MS		By MS/MS	By MS/MS													NaN	NaN			21.2	21.596	2	0.0015154	3875	Trempe_4_Slot1-40_1_4258	72.038	53.636			1350400	162330	152500	176580	179790	130900	151180	0	198760	198310	0	0	0	0	0	0	0	0	0	0	0	0	30614	1089	29589	219477;219478;219479;219480;219481;219482;219483;219484	160863;160864;160865;160866;160867;160868;160869	160865				7
Mthfd1	YVVVTGITPTPLGEGK	Unmodified	1	1	1				1	1		1	1	1										1629.9	0.897773	2723	Q922D8;A0A1W2P733	C-1-tetrahydrofolate synthase, cytoplasmic;Methylenetetrahydrofolate dehydrogenase;Methenyltetrahydrofolate cyclohydrolase;Formyltetrahydrofolate synthetase;C-1-tetrahydrofolate synthase, cytoplasmic, N-terminally processed	yes	no	0	0	0	0	0	By MS/MS	By MS/MS	By MS/MS	By MS/MS	By MS/MS	By MS/MS		By MS/MS	By MS/MS													NaN	NaN			57.64	58.194	2	9.3211e-13	17157	Trempe_3_Slot1-39_1_4257	119.55	65.28			533640	58659	67508	80100	70642	59695	57169	0	76027	63835	0	0	0	0	0	0	0	0	0	0	0	0	30615	2723	29590	219485;219486;219487;219488;219489;219490;219491;219492	160870;160871;160872;160873;160874;160875;160876;160877	160872				8
Pfn2	YVWAATAGGVFQSITPVEIDMIVGK	Unmodified		1	1																			2651.37	0.366911	3179	Q9JJV2;D3YWS3	Profilin-2;Profilin	yes	no	0	0	0	0	0						By matching			By MS/MS													NaN	NaN			109.08	109.31	3	8.1733e-05	24169	Trempe_9_Slot1-45_1_4267	59.171	54.306			23761	0	0	0	0	0	12967	0	0	10795	0	0	0	0	0	0	0	0	0	0	0	0	30616	3179	29591	219493;219494	160878	160878				1
Pebp1	YVWLVYEQEQPLSCDEPILSNK	Unmodified	1	1	1				1	1		1		1										2709.3	0.299619	1754	P70296;D3Z1V4	Phosphatidylethanolamine-binding protein 1;Hippocampal cholinergic neurostimulating peptide	yes	no	0	0	0	0	0	By MS/MS	By MS/MS	By MS/MS	By MS/MS		By MS/MS		By MS/MS	By MS/MS													NaN	NaN			86.614	86.845	2	1.1991e-48	29000	Trempe_3_Slot1-39_1_4257	164.48	162.29			526310	33297	18510	116550	78123	0	82596	0	87895	109340	0	0	0	0	0	0	0	0	0	0	0	0	30618	1754	29593	219503;219504;219505;219506;219507;219508;219509	160881;160882;160883;160884;160885;160886;160887	160883				7
Sfxn3	YVYDSAFHPDTGEK	Unmodified	2	3	3				2	2		2	2	2										1627.72	0.715452	2650	Q91V61;Q3U4F0;A0A494BB84	Sideroflexin-3	yes	no	0	0	0	0	0	By MS/MS	By MS/MS	By MS/MS	By MS/MS	By MS/MS	By MS/MS		By MS/MS	By MS/MS													NaN	NaN			32.048	32.618	2;3	4.583e-27	15485	Trempe_2_Slot1-38_1_4255	204.34	196.78			7913400	942100	881810	1162700	913460	721580	1044800	0	1065000	1182000	0	0	0	0	0	0	0	0	0	0	0	0	30619	2650	29594	219510;219511;219512;219513;219514;219515;219516;219517;219518;219519;219520;219521;219522;219523;219524;219525;219526;219527	160888;160889;160890;160891;160892;160893;160894;160895;160896;160897;160898;160899;160900;160901;160902;160903;160904	160890				17
Arcn1	YVYQPMEK	Unmodified	1							1		1		1										1056.49	0.495018	2009	Q5XJY5	Coatomer subunit delta	yes	yes	0	0	0	0	0		By MS/MS	By matching	By matching				By matching														NaN	NaN			21.573	21.978	2	0.013837	4281	Trempe_2_Slot1-38_1_4255	39.324	25.676			84834	0	20811	23007	16405	0	0	0	24611	0	0	0	0	0	0	0	0	0	0	0	0	0	30621	2009	29595	219531;219532;219533;219534	160906	160906				1
Map2k4	YVYSVLDDVIPEEILGK	Unmodified							1															1951.02	0.0190107	1514	P47809	Dual specificity mitogen-activated protein kinase kinase 4	yes	yes	0	0	0	0	0	By MS/MS																					NaN	NaN			101.71	101.4	2	1.7936e-06	20729	Trempe_1_Slot1-37_1_4253	79.795	63.036			30000	30000	0	0	0	0	0	0	0	0	0	0	0	0	0	0	0	0	0	0	0	0	30622	1514	29596	219535	160907	160907				1
Cntn1	YWAGHDK	Unmodified	1	1						1		1												875.393	0.392602	1321	P12960	Contactin-1	yes	yes	0	0	0	0	0		By matching	By MS/MS	By MS/MS		By MS/MS																NaN	NaN			6.0472	6.1468	2	0.018643	1945	Trempe_3_Slot1-39_1_4257	46.835	33.283			105690	0	19384	25704	25268	0	35338	0	0	0	0	0	0	0	0	0	0	0	0	0	0	0	30623	1321	29597	219536;219537;219538;219539	160908;160909;160910	160908				3
Ppme1	YWDGWFR	Unmodified	1						1	1		1	1	1										1028.45	0.450451	2410	Q8BVQ5	Protein phosphatase methylesterase 1	yes	yes	0	0	0	0	0	By matching	By matching	By MS/MS	By MS/MS	By matching			By MS/MS														NaN	NaN			60.574	61.06	2	0.040821	3993	Trempe_3_Slot1-39_1_4257	46.802	39.452			121790	17134	10656	25919	24354	12441	0	0	31284	0	0	0	0	0	0	0	0	0	0	0	0	0	30624	2410	29598	219540;219541;219542;219543;219544;219545	160911;160912;160913	160911				3
Snx1;Snx2	YWEAFLPEAK	Unmodified	1	1					1	1			1	1										1252.61	0.612825	2911;2129	Q6NZD2;Q9WV80;Q9CWK8	Sorting nexin-1;Sorting nexin-2	no	no	0	0	0	0	0	By MS/MS		By MS/MS	By matching	By MS/MS	By matching		By matching														NaN	NaN			63.413	63.961	2	0.0012428	8393	Trempe_3_Slot1-39_1_4257	63.397	52.695			262840	46385	0	27728	52605	30258	54125	0	51741	0	0	0	0	0	0	0	0	0	0	0	0	0	30625	2129;2911	29599	219546;219547;219548;219549;219550;219551	160914;160915;160916	160915				3
Cs	YWELIYEDCMDLIAK	Unmodified	2	4	3					1		1		5										1960.9	0.895073	2950	Q9CZU6	Citrate synthase, mitochondrial	yes	yes	0	0	0	0	0		By matching	By MS/MS	By MS/MS		By MS/MS		By MS/MS	By MS/MS													NaN	NaN			95.599	95.763	2	8.5317e-12	21289	Trempe_4_Slot1-40_1_4258	110.58	95.053			284550	0	12903	43340	33856	0	66101	0	89770	38581	0	0	0	0	0	0	0	0	0	0	0	0	30626	2950	29600	219552;219553;219554;219555;219556;219557;219558;219559;219560;219561;219562;219563;219564;219565;219566;219567	160917;160918;160919;160920;160921;160922;160923;160924;160925	160918				9
Gnb2l1	YWLCAATGPSIK	Unmodified	1	1	1				1	1		2	1	1										1365.68	0.675107	1738	P68040	Guanine nucleotide-binding protein subunit beta-2-like 1;Guanine nucleotide-binding protein subunit beta-2-like 1, N-terminally processed	yes	yes	0	0	0	0	0	By MS/MS	By MS/MS	By MS/MS	By MS/MS	By MS/MS	By MS/MS		By MS/MS	By MS/MS													NaN	NaN			51.435	52.002	2	6.2902e-06	10589	Trempe_1_Slot1-37_1_4253	81.099	67.104			1150100	124620	125360	165480	122500	117780	180610	0	141940	171800	0	0	0	0	0	0	0	0	0	0	0	0	30627	1738	29601	219568;219569;219570;219571;219572;219573;219574;219575;219576	160926;160927;160928;160929;160930;160931;160932;160933	160926				8
Nceh1	YWLDYFK	Unmodified	1	1	1				1			1												1033.49	0.490919	2361	Q8BLF1	Neutral cholesterol ester hydrolase 1	yes	yes	0	0	0	0	0	By MS/MS	By MS/MS	By MS/MS			By MS/MS			By MS/MS													NaN	NaN			69.565	70.018	2	0.018645	4014	Trempe_1_Slot1-37_1_4253	33.813	13.154			130260	16462	20072	36163	0	0	35542	0	0	22020	0	0	0	0	0	0	0	0	0	0	0	0	30628	2361	29602	219577;219578;219579;219580;219581	160934;160935;160936;160937;160938	160934				5
Ptges2	YWLMLDEK	Unmodified	1	1	1							1												1096.53	0.526318	2416	Q8BWM0	Prostaglandin E synthase 2;Prostaglandin E synthase 2 truncated form	yes	yes	0	0	0	0	0		By MS/MS	By MS/MS			By MS/MS			By MS/MS													NaN	NaN			60.163	60.759	2	0.00093495	5162	Trempe_3_Slot1-39_1_4257	105.04	69.407			210170	0	33140	66885	0	0	55712	0	0	54434	0	0	0	0	0	0	0	0	0	0	0	0	30629	2416	29603	219582;219583;219584;219585	160939;160940;160941;160942	160940				4
Rgs7	YWQIQLDR	Unmodified	1	1	1					1		1	1											1120.57	0.566543	45	Q80XD3;A0A0A6YW36;O54829	Regulator of G-protein signaling 7	yes	no	0	0	0	0	0		By MS/MS	By MS/MS	By MS/MS	By MS/MS	By MS/MS			By MS/MS													NaN	NaN			49.863	50.479	2	0.00038393	5573	Trempe_4_Slot1-40_1_4258	72.492	48.917			664860	0	69932	121100	129460	78521	130630	0	0	135220	0	0	0	0	0	0	0	0	0	0	0	0	30632	45	29606	219591;219592;219593;219594;219595;219596	160945;160946;160947;160948;160949;160950	160947				6
Fscn1	YWTLTATGGVQSTASTK	Unmodified	3	1	1					3		1	3	2		2								1770.88	0.878829	2050	Q61553;A0A0G2JDU7;F7BDR1	Fascin	yes	no	0	0	0	0	0		By matching	By MS/MS	By MS/MS	By MS/MS	By MS/MS		By MS/MS	By MS/MS				By MS/MS									1.5	0.5	1	1	48.44	49.001	2	2.472e-23	17070	Trempe_5_Slot1-41_1_4260	122.2	110.18			334640	0	7925.8	59428	44360	99652	38562	0	12708	57592	0	0	0	14409	0	0	0	0	0	0	0	0	30633	2050	29607	219597;219598;219599;219600;219601;219602;219603;219604;219605;219606;219607;219608;219609;219610;219611;219612	160951;160952;160953;160954;160955;160956;160957;160958	160955				8
Agk	YWYLGPLK	Unmodified	1		1				1	1		1	1	1										1038.55	0.553853	3157	Q9ESW4	Acylglycerol kinase, mitochondrial	yes	yes	0	0	0	0	0	By MS/MS	By matching	By MS/MS	By matching	By MS/MS			By MS/MS	By matching													NaN	NaN			61.94	62.431	2	0.0040057	3042	Trempe_8_Slot1-44_1_4265	54.056	26.352			569580	83652	79210	50238	59449	61584	0	0	161810	73635	0	0	0	0	0	0	0	0	0	0	0	0	30634	3157	29608	219613;219614;219615;219616;219617;219618;219619	160959;160960;160961;160962	160962				4
Gamt	YYAFPQMITPLVTK	Unmodified							1	1				1										1670.87	0.874201	1168	O35969	Guanidinoacetate N-methyltransferase	yes	yes	0	0	0	0	0	By matching			By matching				By MS/MS														NaN	NaN			86.774	86.9	2	0.00021678	14636	Trempe_8_Slot1-44_1_4265	57.293	49.735			67128	11793	0	0	23638	0	0	0	31698	0	0	0	0	0	0	0	0	0	0	0	0	0	30636	1168	29610	219622;219623;219624	160964	160964				1
Aldh2;Aldh1a2	YYAGWADK	Unmodified	1	2	1				1	1		1	2	1										972.434	0.434132	1506	P47738;A0A0G2JEU1;A0A0G2JFQ0;D3YYF3;Q62148	Aldehyde dehydrogenase, mitochondrial;Retinal dehydrogenase 2	yes	no	0	0	0	0	0	By MS/MS	By MS/MS	By MS/MS	By MS/MS	By matching	By MS/MS		By matching	By matching													NaN	NaN			24.305	24.823	2	0.020141	3127	Trempe_4_Slot1-40_1_4258	39.324	4.3928			1097100	157110	169440	159420	174900	152710	165950	0	108550	9039.7	0	0	0	0	0	0	0	0	0	0	0	0	30637	1506	29611	219625;219626;219627;219628;219629;219630;219631;219632;219633;219634	160965;160966;160967;160968;160969	160968				5
Slc25a3	YYALCGFGGVLSCGLTHTAVVPLDLVK	Unmodified	1	1	2				2	2		2	1	1										2909.48	0.481957	2633	Q8VEM8	Phosphate carrier protein, mitochondrial	yes	yes	0	0	0	0	0	By MS/MS	By MS/MS	By MS/MS	By MS/MS	By MS/MS	By MS/MS		By MS/MS	By MS/MS													NaN	NaN			103.72	103.73	3	1.9054e-109	25232	Trempe_9_Slot1-45_1_4267	248.34	235.04			23372000	1537400	1172400	3499000	3063300	159500	4097300	0	3872200	5970900	0	0	0	0	0	0	0	0	0	0	0	0	30638	2633	29612	219635;219636;219637;219638;219639;219640;219641;219642;219643;219644;219645;219646	160970;160971;160972;160973;160974;160975;160976;160977;160978;160979	160979				10
Slc8a2	YYALLHQQK	Unmodified	1	2	1				1	1		1	1	1		1								1162.61	0.613493	2551	Q8K596		yes	yes	0	0	0	0	0	By MS/MS	By MS/MS	By MS/MS	By MS/MS	By MS/MS	By MS/MS		By MS/MS	By MS/MS				By MS/MS									1	0	1		22.242	22.632	2	1.9222e-11	6314	Trempe_1_Slot1-37_1_4253	170.72	125.95			1126900	129290	142660	137900	164080	127560	120180	0	148790	128730	0	0	0	27700	0	0	0	0	0	0	0	0	30639	2551	29613	219647;219648;219649;219650;219651;219652;219653;219654;219655;219656	160980;160981;160982;160983;160984;160985;160986;160987;160988	160981				9
Acadsb	YYASEVAGLTTSK	Unmodified	1	1	1				1	1		1	1	1		1								1388.68	0.682361	3095	Q9DBL1;E9Q5L3	Short/branched chain specific acyl-CoA dehydrogenase, mitochondrial	yes	no	0	0	0	0	0	By MS/MS	By MS/MS	By MS/MS	By MS/MS	By MS/MS	By matching		By MS/MS	By MS/MS				By MS/MS									1	0	1		37.128	37.644	2	0.047233	11588	Trempe_3_Slot1-39_1_4257	40.533	31.77			1411300	167080	154040	212080	199810	174680	137740	0	189600	161730	0	0	0	14555	0	0	0	0	0	0	0	0	30640	3095	29614	219657;219658;219659;219660;219661;219662;219663;219664;219665	160989;160990;160991;160992;160993;160994;160995;160996	160992				8
Cntnap2	YYCNCDADYK	Unmodified	1	1	1				1	1		1	1	1										1370.49	0.490737	937	E9QNF7;Q9CPW0	Contactin-associated protein-like 2	yes	no	0	0	0	0	0	By matching	By MS/MS	By MS/MS	By matching	By MS/MS	By MS/MS		By matching	By matching													NaN	NaN			13.106	13.231	2	0.00019135	11128	Trempe_3_Slot1-39_1_4257	65.933	64.133			178050	27471	26956	32797	22361	28042	24678	0	7552.6	8190.2	0	0	0	0	0	0	0	0	0	0	0	0	30641	937	29615	219666;219667;219668;219669;219670;219671;219672;219673	160997;160998;160999;161000	160998				4
Pdcd6ip	YYDQICSIEPK	Unmodified	1		1				1	1		1	1	1										1414.64	0.643867	3288	Q9WU78	Programmed cell death 6-interacting protein	yes	yes	0	0	0	0	0	By matching	By matching	By matching	By matching	By matching			By MS/MS	By matching													NaN	NaN			39.286	39.835	2	3.3314e-07	9411	Trempe_8_Slot1-44_1_4265	126.29	105.02			238580	25509	22934	39883	31963	36691	0	0	37103	44494	0	0	0	0	0	0	0	0	0	0	0	0	30642	3288	29616	219674;219675;219676;219677;219678;219679;219680	161001	161001				1
Plxnb1	YYDQIITALEEDGTAQK	Unmodified	1	1	1				1															1956.93	0.931652	2502	Q8CJH3	Plexin-B1	yes	yes	0	0	0	0	0	By MS/MS		By MS/MS			By MS/MS			By MS/MS													NaN	NaN			73.094	73.559	2	7.2997e-13	23118	Trempe_3_Slot1-39_1_4257	86.729	63.773			79846	10563	0	30222	0	0	15469	0	0	23593	0	0	0	0	0	0	0	0	0	0	0	0	30643	2502	29617	219681;219682;219683;219684	161002;161003;161004;161005	161003				4
Coro2b	YYEISTEK	Unmodified	1	1					1			1	1											1031.48	0.481142	2319	Q8BH44	Coronin-2B	no	no	0	0	0	0	0	By matching	By MS/MS	By matching		By matching	By MS/MS																NaN	NaN			18.594	18.966	2	0.05467	4176	Trempe_6_Slot1-42_1_4262	23.575	15.572			90683	19316	17321	13269	0	20120	20657	0	0	0	0	0	0	0	0	0	0	0	0	0	0	0	30644	2319	29618	219685;219686;219687;219688;219689	161006;161007	161007				2
Me3	YYENQQSDLDK	Unmodified	1	1					1	1		1	1											1401.6	0.604839	2370	Q8BMF3	NADP-dependent malic enzyme, mitochondrial	yes	yes	0	0	0	0	0	By MS/MS	By MS/MS	By MS/MS	By MS/MS	By matching	By MS/MS																NaN	NaN			12.396	12.612	2	5.1604e-08	11809	Trempe_6_Slot1-42_1_4262	153.33	139.68			783710	111500	99697	139590	136350	136050	160520	0	0	0	0	0	0	0	0	0	0	0	0	0	0	0	30645	2370	29619	219690;219691;219692;219693;219694;219695	161008;161009;161010;161011;161012	161012				5
Atp1b2	YYEQPDNGVLNYPK	Unmodified	1	1	1				1	1		1	1	1										1698.79	0.788951	1335	P14231	Sodium/potassium-transporting ATPase subunit beta-2	yes	yes	0	0	0	0	0	By MS/MS	By MS/MS	By MS/MS	By MS/MS	By MS/MS	By MS/MS		By MS/MS	By MS/MS													NaN	NaN			41.202	41.784	2	1.5363e-26	18687	Trempe_3_Slot1-39_1_4257	153.25	146.5			4425100	518180	476060	628510	585220	446200	553840	0	626780	590300	0	0	0	0	0	0	0	0	0	0	0	0	30646	1335	29620	219696;219697;219698;219699;219700;219701;219702;219703	161013;161014;161015;161016;161017;161018;161019;161020	161015				8
Fh	YYGAQTVR	Unmodified	1	1	1		1		1	1		1	1	1										956.472	0.47158	1796	P97807	Fumarate hydratase, mitochondrial	yes	yes	0	0	0	0	0	By MS/MS	By MS/MS	By MS/MS	By MS/MS	By MS/MS	By MS/MS		By MS/MS	By MS/MS			By MS/MS										2	0		1	12.195	12.287	2	0.00034681	2931	Trempe_3_Slot1-39_1_4257	126.2	33.885			3096300	364030	349800	460810	463150	354380	399660	0	378000	314720	0	0	11705	0	0	0	0	0	0	0	0	0	30647	1796	29621	219704;219705;219706;219707;219708;219709;219710;219711;219712	161021;161022;161023;161024;161025;161026;161027;161028;161029	161024				9
Xpo1	YYGLQILENVIK	Unmodified		1	1					1				1										1451.8	0.802416	2141	Q6P5F9	Exportin-1	yes	yes	0	0	0	0	0				By MS/MS		By matching		By matching	By matching													NaN	NaN			96.201	96.366	2	0.026814	12569	Trempe_4_Slot1-40_1_4258	23.836	11.24			59091	0	0	0	7373.6	0	15109	0	20108	16500	0	0	0	0	0	0	0	0	0	0	0	0	30648	2141	29622	219713;219714;219715;219716	161030	161030				1
Itpr1	YYGNIRPSGR	Unmodified	1	1																				1181.59	0.594155	1313	P11881;A0A0N4SWH7;A0A0N4SVN2;A0A0N4SW22	Inositol 1,4,5-trisphosphate receptor type 1	yes	no	0	0	0	0	1			By matching			By MS/MS																NaN	NaN			12.713	13.04	3	0.14171	6936	Trempe_6_Slot1-42_1_4262	11.36	0			31867	0	0	16685	0	0	15182	0	0	0	0	0	0	0	0	0	0	0	0	0	0	0	30649	1313	29623	219717;219718	161031	161031				1
Fech	YYIGFR	Unmodified		1	1					1		1	1	1										817.412	0.412274	392	A0A494BAI5;Q544X6;F6T2S0;P22315;Q91W09;A0A494B9Y8;A0A494BBL4;A0A494BAR8	Ferrochelatase;Ferrochelatase, mitochondrial	yes	no	0	0	0	0	0		By matching		By matching	By matching	By MS/MS		By matching	By matching													NaN	NaN			38.294	38.904	2	0.017583	1426	Trempe_6_Slot1-42_1_4262	71.649	20.729			169500	0	34532	0	38410	30435	20309	0	35916	9897.3	0	0	0	0	0	0	0	0	0	0	0	0	30651	392	29625	219721;219722;219723;219724;219725;219726	161033	161033				1
Eef1a2	YYITIIDAPGHR	Unmodified	2	2	2				2	2		2	2	2										1417.74	0.735399	1672	P62631	Elongation factor 1-alpha 2	yes	yes	0	0	0	0	0	By MS/MS	By MS/MS	By MS/MS	By MS/MS	By MS/MS	By MS/MS		By MS/MS	By MS/MS													NaN	NaN			48.235	48.826	2;3	1.3523e-08	11775	Trempe_1_Slot1-37_1_4253	135.63	106.32			1226900	226520	179380	100410	119910	176000	128670	0	192960	103010	0	0	0	0	0	0	0	0	0	0	0	0	30652	1672	29626	219727;219728;219729;219730;219731;219732;219733;219734;219735;219736;219737;219738;219739;219740;219741;219742	161034;161035;161036;161037;161038;161039;161040;161041;161042;161043;161044;161045;161046;161047;161048	161034				15
Eef1a2	YYITIIDAPGHRDFIK	Unmodified	1	2	1				1	1		1	1	1										1921.01	0.00978341	1672	P62631	Elongation factor 1-alpha 2	yes	yes	0	0	0	0	1	By MS/MS	By MS/MS	By MS/MS	By MS/MS	By MS/MS	By MS/MS		By MS/MS	By MS/MS													NaN	NaN			56.203	56.802	3	2.1291e-16	18635	Trempe_5_Slot1-41_1_4260	156.14	138.04			2192900	165350	173940	365530	324290	148360	304880	0	365810	344740	0	0	0	0	0	0	0	0	0	0	0	0	30653	1672	29627	219743;219744;219745;219746;219747;219748;219749;219750;219751	161049;161050;161051;161052;161053;161054;161055;161056	161053				8
Epb41l3;Epb4.1l3;Epb4.1;Epb4.1l1;Epb41l1	YYLCLQLR	Unmodified			1				1	1		1	1	1										1127.58	0.57975	428;667;519	A0A5F8MPR1;Q9WV92;A7YY80;A0A3B2WD96;A0A286YCY8;A2A842;A0A1D5RLV1;D0VYV6;A0A3B2WBE1;A0A286YDY4;A2AUK5;E9PV14;A2AUK8;Q9Z2H5;A2AUK7	Band 4.1-like protein 3;Band 4.1-like protein 3, N-terminally processed;Band 4.1-like protein 1	no	no	0	0	0	0	0	By MS/MS	By matching		By MS/MS	By matching			By matching	By MS/MS													NaN	NaN			57.743	58.235	2	0.013062	3891	Trempe_9_Slot1-45_1_4267	51.456	0			193240	43522	31541	0	38957	12006	0	0	31075	36141	0	0	0	0	0	0	0	0	0	0	0	0	30656	428;667;519	29630	219764;219765;219766;219767;219768;219769	161059;161060;161061	161061				3
