## Supplementary material for "Proteomic profiling of mitochondrial-derived vesicles in brain reveals enrichment of respiratory complex sub-assemblies and small TIM chaperones": Data S4 (part 16 of 17)

### Sheet: modificationSpecificPeptides (continued)
Gene Names	Sequence	Modifications	Mito_1	Mito_2	Mito_3	Mito (sucrose gradient)_1	Mito (sucrose gradient)_2	Mito (sucrose gradient)_3	Post BA -_1	Post BA -_2	Post BA -_3	Post BA +_1	Post BA +_2	Post BA +_3	Frac 21-22 (pellet) +_1	Frac 21-22 (pellet) +_2	Frac 21-22 (pellet) +_3	Frac 21-22 (layer) -_1	Frac 21-22 (layer) -_2	Frac 21-22 (layer) -_3	Frac 21-22 (layer) +_1	Frac 21-22 (layer) +_2	Frac 21-22 (layer) +_3	Mass	Mass Fractional Part	Protein Groups	Proteins	Protein Names	Unique (Groups)	Unique (Proteins)	Acetyl (Protein N-term)	Oxidation (M)	Tyrosine hydroxylation	Tyrosine nitration	Missed cleavages	ID type Post BA -_1	ID type Post BA +_1	ID type HM_1	ID type Post BA -_2	ID type Post BA +_2	ID type HM_2	ID type Post BA -_3	ID type Post BA +_3	ID type HM_3	ID type Frac 21-22 (Pellet) -_1	ID type Frac 21-22 (Pellet) +_1	ID type Frac 21-22 (Pellet) -_2	ID type Frac 21-22 (Pellet) +_2	ID type Frac 21-22 (Pellet) -_3	ID type Frac 21-22 (Pellet) +_3	ID type Frac 21-22 (layer) -_1	ID type Frac 21-22 (layer) +_1	ID type Frac 21-22 (layer) -_2	ID type Frac 21-22 (layer) +_2	ID type Frac 21-22 (layer) -_3	ID type Frac 21-22 (layer) +_3	Fraction Average	Fraction Std. Dev.	Fraction 1	Fraction 2	Retention time	Calibrated retention time	Charges	PEP	MS/MS scan number	Raw file	Score	Delta score	Reverse	Potential contaminant	Intensity	IntensityPost BA -_1	IntensityPost BA +_1	IntensityHM_1	IntensityPost BA -_2	IntensityPost BA +_2	IntensityHM_2	IntensityPost BA -_3	IntensityPost BA +_3	IntensityHM_3	IntensityFrac 21-22 (Pellet) -_1	IntensityFrac 21-22 (Pellet) +_1	IntensityFrac 21-22 (Pellet) -_2	IntensityFrac 21-22 (Pellet) +_2	IntensityFrac 21-22 (Pellet) -_3	IntensityFrac 21-22 (Pellet) +_3	IntensityFrac 21-22 (layer) -_1	IntensityFrac 21-22 (layer) +_1	IntensityFrac 21-22 (layer) -_2	IntensityFrac 21-22 (layer) +_2	IntensityFrac 21-22 (layer) -_3	IntensityFrac 21-22 (layer) +_3	id	Protein group IDs	Peptide ID	Evidence IDs	MS/MS IDs	Best MS/MS	Oxidation (M) site IDs	Tyrosine hydroxylation site IDs	Tyrosine nitration site IDs	MS/MS Count	Taxonomy IDs
Gnao1	YYLDSLDR	Unmodified	1	1	1				1	1		1	1	1										1043.49	0.492375	1365	P18872;D3Z2M7	Guanine nucleotide-binding protein G(o) subunit alpha	yes	no	0	0	0	0	0	By MS/MS	By MS/MS	By MS/MS	By MS/MS	By MS/MS	By MS/MS		By MS/MS	By MS/MS													NaN	NaN			36.739	37.317	2	5.0642e-07	4249	Trempe_4_Slot1-40_1_4258	108.92	42.837			9181800	1522800	1300700	893180	1045100	1268200	1222500	0	1063300	865890	0	0	0	0	0	0	0	0	0	0	0	0	30657	1365	29631	219770;219771;219772;219773;219774;219775;219776;219777	161062;161063;161064;161065;161066;161067;161068;161069	161065				8
Gnao1	YYLDSLDRIGAGDYQPTEQDILR	Unmodified	1	1	1				1	1		1	1	1										2700.3	0.303124	1365	P18872;D3Z2M7	Guanine nucleotide-binding protein G(o) subunit alpha	yes	no	0	0	0	0	1	By MS/MS	By MS/MS	By MS/MS	By MS/MS	By MS/MS	By MS/MS		By MS/MS	By MS/MS													NaN	NaN			74.378	74.802	3	4.3891e-136	24367	Trempe_9_Slot1-45_1_4267	285.82	254.86			16517000	955220	1328400	3419100	2073600	138930	2750200	0	2472800	3378600	0	0	0	0	0	0	0	0	0	0	0	0	30658	1365	29632	219778;219779;219780;219781;219782;219783;219784;219785	161070;161071;161072;161073;161074;161075;161076;161077	161077				8
Mlycd	YYLEETGPNSISYLGSK	Unmodified	1	1	1				1	1		1	1	1										1919.92	0.915274	2742	Q99J39	Malonyl-CoA decarboxylase, mitochondrial	yes	yes	0	0	0	0	0	By MS/MS	By MS/MS	By MS/MS	By MS/MS	By MS/MS	By MS/MS		By MS/MS	By MS/MS													NaN	NaN			55.602	56.172	2	7.504e-19	18619	Trempe_5_Slot1-41_1_4260	124.24	101.28			299390	15062	37241	60762	34634	25032	41599	0	41186	43874	0	0	0	0	0	0	0	0	0	0	0	0	30659	2742	29633	219786;219787;219788;219789;219790;219791;219792;219793	161078;161079;161080;161081;161082;161083;161084;161085	161082				8
Gnaq	YYLNDLDR	Unmodified	1	1	1				1	1		1	1	1										1070.5	0.503274	1381	P21279	Guanine nucleotide-binding protein G(q) subunit alpha	yes	yes	0	0	0	0	0	By MS/MS	By matching	By matching	By matching	By matching	By matching		By MS/MS	By matching													NaN	NaN			34.785	35.358	2	0.0035784	3414	Trempe_8_Slot1-44_1_4265	60.709	34.486			419710	62547	58485	31402	42219	66995	66817	0	55553	35694	0	0	0	0	0	0	0	0	0	0	0	0	30660	1381	29634	219794;219795;219796;219797;219798;219799;219800;219801	161086;161087	161087				2
Gnaq	YYLNDLDRVADPSYLPTQQDVLR	Unmodified	1	1	1				1	1		1	1	1										2753.37	0.366059	1381	P21279	Guanine nucleotide-binding protein G(q) subunit alpha	yes	yes	0	0	0	0	1	By MS/MS	By MS/MS	By MS/MS	By MS/MS	By matching	By MS/MS		By MS/MS	By MS/MS													NaN	NaN			76.812	77.219	3	3.7309e-48	24615	Trempe_9_Slot1-45_1_4267	158.86	147.5			2375700	193350	226400	469760	298730	13347	390170	0	339080	444890	0	0	0	0	0	0	0	0	0	0	0	0	30661	1381	29635	219802;219803;219804;219805;219806;219807;219808;219809	161088;161089;161090;161091;161092;161093;161094	161094				7
Gna11	YYLTDVDR	Unmodified	1	1	1				1	1		1	1	1										1043.49	0.492375	1380	P21278	Guanine nucleotide-binding protein subunit alpha-11	yes	yes	0	0	0	0	0	By matching	By matching	By MS/MS	By matching	By MS/MS	By MS/MS		By MS/MS	By MS/MS													NaN	NaN			30.367	30.923	2	0.0072936	4232	Trempe_3_Slot1-39_1_4257	60.709	26.896			492720	60824	61151	48475	53157	70380	69519	0	73213	55998	0	0	0	0	0	0	0	0	0	0	0	0	30662	1380	29636	219810;219811;219812;219813;219814;219815;219816;219817	161095;161096;161097;161098;161099	161095				5
Gna11	YYLTDVDRIATVGYLPTQQDVLR	Unmodified	1	1	1									1										2698.4	0.396631	1380	P21278	Guanine nucleotide-binding protein subunit alpha-11	yes	yes	0	0	0	0	1			By MS/MS			By MS/MS		By MS/MS	By MS/MS													NaN	NaN			84.009	84.437	3	7.3138e-07	24358	Trempe_9_Slot1-45_1_4267	70.638	45.127			278090	0	0	81670	0	0	54144	0	48881	93401	0	0	0	0	0	0	0	0	0	0	0	0	30663	1380	29637	219818;219819;219820;219821	161100;161101;161102;161103	161103				4
Fech	YYNEVGQKPTMK	Unmodified	2	2	1				2	2		2	2	2										1456.7	0.70205	392	A0A494BAI5;Q544X6;F6T2S0;P22315;Q91W09;A0A494B9Y8	Ferrochelatase;Ferrochelatase, mitochondrial	yes	no	0	0	0	0	1	By MS/MS	By MS/MS	By MS/MS	By MS/MS	By matching	By MS/MS		By MS/MS	By matching													NaN	NaN			15.275	15.517	2;3	4.789e-12	12609	Trempe_1_Slot1-37_1_4253	180.81	161.55			417820	34396	47492	87163	72416	21819	75573	0	65551	13412	0	0	0	0	0	0	0	0	0	0	0	0	30664	392	29638	219822;219823;219824;219825;219826;219827;219828;219829;219830;219831;219832;219833;219834;219835;219836	161104;161105;161106;161107;161108;161109;161110;161111;161112;161113;161114	161104				11
Gnb5	YYPSGDAFASGSDDATCR	Unmodified	1	1	1				1	1		1	1	1										1938.77	0.76902	1695	P62881	Guanine nucleotide-binding protein subunit beta-5	yes	yes	0	0	0	0	0	By MS/MS	By MS/MS	By MS/MS	By MS/MS	By MS/MS	By MS/MS		By MS/MS	By MS/MS													NaN	NaN			33.587	34.158	2	1.3422e-18	18948	Trempe_8_Slot1-44_1_4265	104	96.792			1752500	228540	222260	241500	222870	162560	215810	0	229610	229370	0	0	0	0	0	0	0	0	0	0	0	0	30666	1695	29640	219838;219839;219840;219841;219842;219843;219844;219845	161116;161117;161118;161119;161120;161121;161122;161123	161122				8
Rpl6	YYPTEDVPR	Unmodified		1									1											1138.53	0.529489	1516	P47911	60S ribosomal protein L6	yes	yes	0	0	0	0	0					By matching	By MS/MS																NaN	NaN			26.265	26.995	2	0.018334	6081	Trempe_6_Slot1-42_1_4262	43.734	30.907			17958	0	0	0	0	2306.9	15651	0	0	0	0	0	0	0	0	0	0	0	0	0	0	0	30667	1516	29641	219846;219847	161124	161124				1
Rpl6	YYPTEDVPRK	Unmodified	2	2	2				1	2		2	2	2										1266.62	0.624452	1516	P47911	60S ribosomal protein L6	yes	yes	0	0	0	0	1	By MS/MS	By MS/MS	By MS/MS	By MS/MS	By MS/MS	By MS/MS		By MS/MS	By MS/MS													NaN	NaN			17.424	17.743	2;3	0.00040572	8726	Trempe_3_Slot1-39_1_4257	114.64	100.64			1071500	39166	100440	223160	121080	81950	191400	0	111710	202620	0	0	0	0	0	0	0	0	0	0	0	0	30668	1516	29642	219848;219849;219850;219851;219852;219853;219854;219855;219856;219857;219858;219859;219860;219861;219862	161125;161126;161127;161128;161129;161130;161131;161132;161133;161134;161135;161136;161137	161129				13
Anks1b	YYPVDGYSLLK	Unmodified	1	1	1				1	1		2	1	1										1316.67	0.665254	187	S4R2H2;A0A0R4J2A6;S4R2I2;S4R1Q0;A0A0R4J2A8;S4R1H2;S4R2Q2;E9QPP6;S4R2K2		yes	no	0	0	0	0	0	By MS/MS	By MS/MS	By matching	By MS/MS	By MS/MS	By MS/MS		By MS/MS	By matching													NaN	NaN			57.609	58.142	2	0.0015601	9582	Trempe_4_Slot1-40_1_4258	41.796	29.729			955450	129780	130550	136240	124070	100720	112420	0	127920	93748	0	0	0	0	0	0	0	0	0	0	0	0	30669	187	29643	219863;219864;219865;219866;219867;219868;219869;219870;219871	161138;161139;161140;161141;161142;161143	161140				6
Dctn1	YYQHLYSIHLAEQPEDSTMQLADHIK	Unmodified	1	1	1				1	1		1		1										3129.49	0.486585	878	E9Q586;E9Q3M3;O08788;D3YX34	Dynactin subunit 1	yes	no	0	0	0	0	0	By MS/MS	By MS/MS	By MS/MS	By MS/MS		By MS/MS		By MS/MS	By MS/MS													NaN	NaN			59.123	59.677	4	1.7614e-11	27294	Trempe_4_Slot1-40_1_4258	96.311	91.445			408260	32306	38842	79427	53136	0	54598	0	69538	80408	0	0	0	0	0	0	0	0	0	0	0	0	30670	878	29644	219872;219873;219874;219875;219876;219877;219878	161144;161145;161146;161147;161148;161149;161150	161147				7
Psmd13	YYQTIGNHASYYK	Unmodified	1	2					2	1		2	1	2										1606.74	0.741607	3313	Q9WVJ2;E9Q5I9;E9Q0U1	26S proteasome non-ATPase regulatory subunit 13	yes	no	0	0	0	0	0	By matching	By MS/MS	By MS/MS	By matching	By matching	By matching		By matching														NaN	NaN			23.279	23.727	2;3	0.012192	15118	Trempe_2_Slot1-38_1_4255	50.09	42.443			178380	32805	27453	21114	17020	14126	31287	0	34576	0	0	0	0	0	0	0	0	0	0	0	0	0	30671	3313	29645	219879;219880;219881;219882;219883;219884;219885;219886;219887;219888;219889	161151;161152	161151				2
Mapk10;Mapk8	YYRAPEVILGMGYK	Unmodified	1	1								1	1	1										1658.85	0.849049	418	Q3TQZ7;Q8C9D4;A0A5F8MP75;E9QN59;Q61831;Q80W80;Q7TSJ7;Q91Y86;A6P3E4;G3X8U9;A0A0G2JG69;A0A0G2JGL2;D3Z1Z4	Mitogen-activated protein kinase;Mitogen-activated protein kinase 10;Mitogen-activated protein kinase 8	no	no	0	0	0	0	1		By MS/MS	By MS/MS		By matching	By MS/MS		By MS/MS														NaN	NaN			54.824	55.469	3	0.00025972	14380	Trempe_8_Slot1-44_1_4265	50.09	39.302			117740	0	8621.1	40996	0	4115	34640	0	29370	0	0	0	0	0	0	0	0	0	0	0	0	0	30672	418	29646	219890;219891;219892;219893;219894	161153;161154;161155;161156	161156				4
Cyb5a	YYTLEEIQK	Unmodified														2							1	1185.59	0.591755	1046	G5E850;P56395;A0A494B9D8	Cytochrome b5	yes	no	0	0	0	0	0													By MS/MS								By matching	1.33	0.471	2	1	38.675	38.658	2	0.00073102	1797	Trempe_13b_Slot1-49_1_4288	51.864	46.957			31748	0	0	0	0	0	0	0	0	0	0	0	0	30641	0	0	0	0	0	0	0	1107.6	30678	1046	29651	219911;219912;219913	161164;161165	161164				2
Psmb2	YYTPTISR	Unmodified							1			1		1										999.503	0.502546	3270	Q9R1P3	Proteasome subunit beta type-2	yes	yes	0	0	0	0	0	By matching	By MS/MS						By matching														NaN	NaN			27.271	27.683	2	0.0027994	3427	Trempe_2_Slot1-38_1_4255	65.313	43.385			109760	41673	58780	0	0	0	0	0	9310	0	0	0	0	0	0	0	0	0	0	0	0	0	30679	3270	29652	219914;219915;219916	161166	161166				1
Hsp90aa1	YYTSASGDEMVSLK	Unmodified	1	1	1				2	1		2	1	1		1							1	1549.7	0.697025	1275	P07901	Heat shock protein HSP 90-alpha	yes	yes	0	0	0	0	0	By MS/MS	By MS/MS	By MS/MS	By MS/MS	By matching	By MS/MS		By MS/MS	By MS/MS				By MS/MS								By matching	1	0	2		39.063	39.502	2	1.4827e-19	15319	Trempe_3_Slot1-39_1_4257	159.12	123.79			2372500	252420	259950	353130	307700	201520	320330	0	329820	324250	0	0	0	15974	0	0	0	0	0	0	0	7439.9	30680	1275	29653	219917;219918;219919;219920;219921;219922;219923;219924;219925;219926;219927;219928	161167;161168;161169;161170;161171;161172;161173;161174;161175	161171				9
Eef1a1	YYVTIIDAPGHR	Unmodified	2	2	2				2	2		2	2	2										1403.72	0.719749	1297	P10126;D3YZ68;D3Z3I8	Elongation factor 1-alpha 1	yes	no	0	0	0	0	0	By MS/MS	By MS/MS	By MS/MS	By MS/MS	By MS/MS	By MS/MS		By MS/MS	By MS/MS													NaN	NaN			42.462	43.045	2;3	2.508e-19	11149	Trempe_2_Slot1-38_1_4255	158.57	145.29			2492100	477890	408190	210470	259620	326120	262130	0	361060	186640	0	0	0	0	0	0	0	0	0	0	0	0	30684	1297	29657	219942;219943;219944;219945;219946;219947;219948;219949;219950;219951;219952;219953;219954;219955;219956;219957	161179;161180;161181;161182;161183;161184;161185;161186;161187;161188;161189;161190;161191;161192	161181				14
Eef1a1	YYVTIIDAPGHRDFIK	Unmodified							1			1	1											1906.99	0.994133	1297	P10126;D3YZ68;D3Z3I8	Elongation factor 1-alpha 1	yes	no	0	0	0	0	1	By MS/MS	By MS/MS			By MS/MS																	NaN	NaN			51.768	52.17	3	1.3305e-06	20247	Trempe_1_Slot1-37_1_4253	133.49	119.71			864180	323340	300290	0	0	240550	0	0	0	0	0	0	0	0	0	0	0	0	0	0	0	0	30685	1297	29658	219958;219959;219960	161193;161194;161195	161193				3
		Total peptides	27652	27438	24814	222	4006	113	22985	25905	434	23941	19037	24183	314	6617	160	1927	104	611	1022	238	4117

### Sheet: Oxidation (M)
Gene Names	Sequence	Modifications	Mito_1	Mito_2	Mito_3	Mito (sucrose gradient)_1	Mito (sucrose gradient)_2	Mito (sucrose gradient)_3	Post BA -_1	Post BA -_2	Post BA -_3	Post BA +_1	Post BA +_2	Post BA +_3	Frac 21-22 (pellet) +_1	Frac 21-22 (pellet) +_2	Frac 21-22 (pellet) +_3	Frac 21-22 (layer) -_1	Frac 21-22 (layer) -_2	Frac 21-22 (layer) -_3	Frac 21-22 (layer) +_1	Frac 21-22 (layer) +_2	Frac 21-22 (layer) +_3	Mass	Mass Fractional Part	Protein Groups	Proteins	Protein Names	Unique (Groups)	Unique (Proteins)	Acetyl (Protein N-term)	Oxidation (M)	Tyrosine hydroxylation	Tyrosine nitration	Missed cleavages	ID type Post BA -_1	ID type Post BA +_1	ID type HM_1	ID type Post BA -_2	ID type Post BA +_2	ID type HM_2	ID type Post BA -_3	ID type Post BA +_3	ID type HM_3	ID type Frac 21-22 (Pellet) -_1	ID type Frac 21-22 (Pellet) +_1	ID type Frac 21-22 (Pellet) -_2	ID type Frac 21-22 (Pellet) +_2	ID type Frac 21-22 (Pellet) -_3	ID type Frac 21-22 (Pellet) +_3	ID type Frac 21-22 (layer) -_1	ID type Frac 21-22 (layer) +_1	ID type Frac 21-22 (layer) -_2	ID type Frac 21-22 (layer) +_2	ID type Frac 21-22 (layer) -_3	ID type Frac 21-22 (layer) +_3	Fraction Average	Fraction Std. Dev.	Fraction 1	Fraction 2	Retention time	Calibrated retention time	Charges	PEP	MS/MS scan number	Raw file	Score	Delta score	Reverse	Potential contaminant	Intensity	IntensityPost BA -_1	IntensityPost BA +_1	IntensityHM_1	IntensityPost BA -_2	IntensityPost BA +_2	IntensityHM_2	IntensityPost BA -_3	IntensityPost BA +_3	IntensityHM_3	IntensityFrac 21-22 (Pellet) -_1	IntensityFrac 21-22 (Pellet) +_1	IntensityFrac 21-22 (Pellet) -_2	IntensityFrac 21-22 (Pellet) +_2	IntensityFrac 21-22 (Pellet) -_3	IntensityFrac 21-22 (Pellet) +_3	IntensityFrac 21-22 (layer) -_1	IntensityFrac 21-22 (layer) +_1	IntensityFrac 21-22 (layer) -_2	IntensityFrac 21-22 (layer) +_2	IntensityFrac 21-22 (layer) -_3	IntensityFrac 21-22 (layer) +_3	id	Protein group IDs	Peptide ID	Evidence IDs	MS/MS IDs	Best MS/MS	Oxidation (M) site IDs	Tyrosine hydroxylation site IDs	Tyrosine nitration site IDs	MS/MS Count	Taxonomy IDs
Ywhaz	AKLAEQAERYDDMAACMK	2 Oxidation (M)					1									1							1	2131.93	0.93366	1720	P63101;A0A2I3BQ03;D3YXN6;D3YXF4	14-3-3 protein zeta/delta	yes	no	0	2	0	0	2												By matching	By MS/MS								By matching	1.33	0.471	2	1	18.8	18.802	3	0.00035547	5884	Trempe_13b_Slot1-49_1_4288	56.473	51.086			88105	0	0	0	0	0	0	0	0	0	0	0	4794	76255	0	0	0	0	0	0	0	7055.9	1309	1720	1264	9697;9698;9699	7361	7361	651;652			1
Cyc1	ALAEEVEVQDGPNDDGEMFMRPGK	2 Oxidation (M)	1	1	1								1	1										2665.16	0.163596	2973	Q9D0M3;A0A2R8VHK1	Cytochrome c1, heme protein, mitochondrial	yes	no	0	2	0	0	1			By MS/MS		By MS/MS	By matching		By MS/MS	By matching													NaN	NaN			40.449	41.131	3	4.5349e-08	21562	Trempe_5_Slot1-41_1_4260	52.773	48.4			206090	0	0	32363	0	37477	39666	0	54421	42165	0	0	0	0	0	0	0	0	0	0	0	0	1348	2973	1299	9969;9970;9971;9972;9973	7558;7559;7560	7559	1057;1058			3
Scn3a	AMSIASILTNTMEELEESR	2 Oxidation (M)	1	1	1					1				1										2156	0.9977	513	A2ASI5;A0A571BG54;A0A571BFW3	Sodium channel protein	yes	no	0	2	0	0	0			By matching	By matching		By matching		By MS/MS	By matching													NaN	NaN			110.36	110.52	4	0.11634	21181	Trempe_8_Slot1-44_1_4265	5.0817	2.6925			97815	0	0	10334	23218	0	22745	0	24442	17076	0	0	0	0	0	0	0	0	0	0	0	0	1743	513	1679	12747;12748;12749;12750;12751	9582	9582				1
Hsp90aa1	AQALRDNSTMGYMAAKK	2 Oxidation (M)														1								1886.9	0.897866	1275	P07901	Heat shock protein HSP 90-alpha	yes	yes	0	2	0	0	2													By MS/MS									1	0	1		7.6433	7.648	3	0.084646	5139	Trempe_13b_Slot1-49_1_4288	15.528	14.721			9960.6	0	0	0	0	0	0	0	0	0	0	0	0	9960.6	0	0	0	0	0	0	0	0	1933	1275	1859	14007	10483	10483	383;384			1
Fam136a	CVDDHMHLIPTMTKK	2 Oxidation (M)		1								1												1856.86	0.85831	2894	Q9CR98	Protein FAM136A	yes	yes	0	2	0	0	1		By matching				By MS/MS																NaN	NaN			36.422	36.999	2	0.17423	20868	Trempe_6_Slot1-42_1_4262	3.9827	0			299640	0	165870	0	0	0	133770	0	0	0	0	0	0	0	0	0	0	0	0	0	0	0	3242	2894	3139	23686;23687	17695	17695				1
Adprh	DCMGDMDGR	2 Oxidation (M)					1														1			1087.34	0.336879	1571	P54923	[Protein ADP-ribosylarginine] hydrolase	yes	yes	0	2	0	0	0												By MS/MS					By matching					1	0	2		50.359	50.396	1	0.15354	695	Trempe_12b_Slot1-48_1_4285	0	0			2400.8	0	0	0	0	0	0	0	0	0	0	0	609.45	0	0	0	0	1791.4	0	0	0	0	3449	1571	3341	25089;25090	18737	18737				1
Actb;Actg1	DLYANTVLSGGTTMYPGIADRMQK	2 Oxidation (M)					1									1							1	2633.25	0.246538	1619;1727	P60710;E9Q1F2;F8WGM8;P63260;B1ATY1	Actin, cytoplasmic 1;Actin, cytoplasmic 1, N-terminally processed;Actin, cytoplasmic 2;Actin, cytoplasmic 2, N-terminally processed	no	no	0	2	0	0	1												By MS/MS	By MS/MS								By MS/MS	1	0	3		55.776	55.757	3	1.6797e-09	6662	Trempe_13b_Slot1-49_1_4288	90.806	83.515			186620	0	0	0	0	0	0	0	0	0	0	0	28610	123480	0	0	0	0	0	0	0	34526	4227	1619;1727	4094	30726;30727;30728	22981;22982;22983	22982	573;574			3
Tln2	EAVDDIMVTLNEAASEVGLVGGMVDAIAEAMSK	2 Oxidation (M)		1	1																			3366.59	0.588074	260	E9PUM4;A0A1L1SQ51;A0A1L1SRI1;Q8CDM9;A0A1L1SQP9		yes	no	0	2	0	0	0						By MS/MS			By matching													NaN	NaN			111.57	111.78	4	0.10056	29746	Trempe_6_Slot1-42_1_4262	0.66354	0			8190.8	0	0	0	0	0	4925.4	0	0	3265.4	0	0	0	0	0	0	0	0	0	0	0	0	5202	260	5039	37381;37382	27835	27835	92;93			1
Ppia	EGMNIVEAMER	2 Oxidation (M)											1											1309.56	0.564236	1358	P17742;A0A1L1SST0	Peptidyl-prolyl cis-trans isomerase A;Peptidyl-prolyl cis-trans isomerase A, N-terminally processed	yes	no	0	2	0	0	0					By MS/MS																	NaN	NaN			16.058	16.572	2	0.00048673	8694	Trempe_5_Slot1-41_1_4260	59.645	52.495			13649	0	0	0	0	13649	0	0	0	0	0	0	0	0	0	0	0	0	0	0	0	0	5684	1358	5513	40527	30104	30104	444;445			1
Actb;Actg1;Actc1;Acta2;Actg2;Acta1;Actbl2	HQGVMVGMGQK	2 Oxidation (M)	2	1						1	1	1	1			2							1	1202.55	0.553612	1619;1727;1737;2287	P60710;E9Q5F4;G3UZ07;E9Q606;E9Q2D1;P63260;G3UYG0;P68033;P62737;P63268;P68134;D3YZY0;D3Z2K3;A0A494B9T3;A0A1D5RM20;Q8BFZ3	Actin, cytoplasmic 1;Actin, cytoplasmic 1, N-terminally processed;Actin, cytoplasmic 2;Actin, cytoplasmic 2, N-terminally processed;Actin, alpha cardiac muscle 1;Actin, aortic smooth muscle;Actin, gamma-enteric smooth muscle;Actin, alpha skeletal muscle;Beta-actin-like protein 2	no	no	0	2	0	0	0		By MS/MS	By MS/MS	By MS/MS	By MS/MS	By MS/MS	By matching						By MS/MS								By matching	1.33	0.471	2	1	5.3094	5.4168	2	0.0005163	6543	Trempe_5_Slot1-41_1_4260	90.761	80.673			582740	0	89115	77839	93864	176680	106990	10953	0	0	0	0	0	20721	0	0	0	0	0	0	0	6590.9	11004	1619;1727;1737;2287	10695	78351;78352;78353;78354;78355;78356;78357;78358;78359;78360	57844;57845;57846;57847;57848;57849;57850	57849	576;577;834;835			7
Actb;Actg1;Actc1;Acta2;Actg2;Acta1	HQGVMVGMGQKDSYVGDEAQSK	2 Oxidation (M)					3									3							3	2382.06	0.0580085	1619;1727;1737	P60710;E9Q5F4;G3UZ07;E9Q606;P63260;G3UYG0;P68033;P62737;P63268;P68134;D3YZY0;D3Z2K3;A0A494B9T3;A0A1D5RM20	Actin, cytoplasmic 1;Actin, cytoplasmic 1, N-terminally processed;Actin, cytoplasmic 2;Actin, cytoplasmic 2, N-terminally processed;Actin, alpha cardiac muscle 1;Actin, aortic smooth muscle;Actin, gamma-enteric smooth muscle;Actin, alpha skeletal muscle	no	no	0	2	0	0	1												By MS/MS	By MS/MS								By MS/MS	1.56	0.497	4	5	15.204	15.218	3;4	0.0002513	4334	Trempe_12_Slot1-48_1_4280	45.826	42.751			470310	0	0	0	0	0	0	0	0	0	0	0	119560	246460	0	0	0	0	0	0	0	104280	11008	1619;1727;1737	10697	78396;78397;78398;78399;78400;78401;78402;78403;78404	57884;57885;57886;57887;57888;57889;57890;57891	57886	576;577			8
Actb;Actg1;Actc1;Acta2;Actg2;Acta1	HQGVMVGMGQKDSYVGDEAQSKR	2 Oxidation (M)		1			1									1								2538.16	0.15912	1619;1727;1737	P60710;E9Q5F4;G3UZ07;E9Q606;P63260;G3UYG0;P68033;P62737;P63268;P68134;D3YZY0;D3Z2K3;A0A494B9T3;A0A1D5RM20	Actin, cytoplasmic 1;Actin, cytoplasmic 1, N-terminally processed;Actin, cytoplasmic 2;Actin, cytoplasmic 2, N-terminally processed;Actin, alpha cardiac muscle 1;Actin, aortic smooth muscle;Actin, gamma-enteric smooth muscle;Actin, alpha skeletal muscle	no	no	0	2	0	0	2						By MS/MS						By MS/MS	By MS/MS									1.5	0.5	1	1	12.616	12.777	4	1.7369e-13	27105	Trempe_6_Slot1-42_1_4262	86.798	85.372			142880	0	0	0	0	0	28671	0	0	0	0	0	93358	20854	0	0	0	0	0	0	0	0	11012	1619;1727;1737	10698	78419;78420;78421	57903;57904;57905	57905	576;577			3
Atp5b	IPSAVGYQPTLATDMGTMQER	2 Oxidation (M)	1	1	1					1		1	1	1										2297.07	0.0667823	1588	P56480	ATP synthase subunit beta, mitochondrial	yes	yes	0	2	0	0	0		By MS/MS	By matching	By MS/MS	By MS/MS	By MS/MS		By MS/MS	By matching													NaN	NaN			44.651	45.278	2	6.12e-06	20591	Trempe_5_Slot1-41_1_4260	62.304	52.726			356280	0	55513	25960	27404	104300	42297	0	80846	19964	0	0	0	0	0	0	0	0	0	0	0	0	12593	1588	12233	89856;89857;89858;89859;89860;89861;89862	66279;66280;66281;66282;66283	66281	554;555			5
Tubb2a;Tubb2b;Tubb6	IREEYPDRIMNTFSVMPSPK	2 Oxidation (M)														2								2441.17	0.171916	2908;2208;2724	Q7TMM9;Q9CWF2;Q922F4	Tubulin beta-2A chain;Tubulin beta-2B chain;Tubulin beta-6 chain	no	no	0	2	0	0	2													By MS/MS									1.5	0.5	1	1	41.889	41.886	4	4.984e-07	6460	Trempe_13b_Slot1-49_1_4288	70.638	62.99			13712	0	0	0	0	0	0	0	0	0	0	0	0	13712	0	0	0	0	0	0	0	0	12760	2208;2908;2724	12391	91064;91065	67185	67185	803;804			1
Nub1	KALMLAMGYHEKGR	2 Oxidation (M)												1										1635.82	0.822517	91	A0A0G2JGQ4;P54729	NEDD8 ultimate buster 1	yes	no	0	2	0	0	2								By MS/MS														NaN	NaN			68.317	68.977	3	0.099331	13877	Trempe_8_Slot1-44_1_4265	12.018	7.4908			583.99	0	0	0	0	0	0	0	583.99	0	0	0	0	0	0	0	0	0	0	0	0	0	13343	91	12964	95415	70433	70433	31;32			1
Ankrd24	LAAKEMDTSATMAEALNVK	2 Oxidation (M)	1	1	1				1	1		1	1	1										2024.98	0.975842	2252	Q80VM7	Ankyrin repeat domain-containing protein 24	yes	yes	0	2	0	0	1	By MS/MS	By matching	By matching	By matching	By matching	By MS/MS		By matching	By matching													NaN	NaN			79.652	80.028	3	0.055026	21420	Trempe_1_Slot1-37_1_4253	15.528	8.217			4889000	314190	438750	890770	597440	239720	700680	0	849980	857480	0	0	0	0	0	0	0	0	0	0	0	0	14053	2252	13663	100115;100116;100117;100118;100119;100120;100121;100122	73715;73716	73715	824;825			2
Ywhaz	LAEQAERYDDMAACMK	2 Oxidation (M)					1									1				1	1			1932.8	0.801583	1720	P63101;A0A2I3BQ03;D3YXN6;D3YXF4	14-3-3 protein zeta/delta	yes	no	0	2	0	0	1												By matching	By MS/MS				By matching			By matching		1.25	0.433	3	1	16.431	16.447	3	0.083606	5304	Trempe_13b_Slot1-49_1_4288	4.8167	3.9352			42289	0	0	0	0	0	0	0	0	0	0	0	2595.2	35623	0	0	0	2148.9	0	0	1921.7	0	14109	1720	13714	100571;100572;100573;100574	74062	74062	651;652			1
Ywhae	LAEQAERYDEMVESMKK	2 Oxidation (M)														1		2			1			2087.95	0.950356	1663	P62259;D6REF3	14-3-3 protein epsilon	yes	no	0	2	0	0	2													By MS/MS			By MS/MS	By MS/MS					1.5	0.5	2	2	20.714	20.686	3	0.0090069	1571	Trempe_16_Slot1-52_1_4274	17.889	17.082			61218	0	0	0	0	0	0	0	0	0	0	0	0	32756	0	0	15268	13194	0	0	0	0	14118	1663	13718	100696;100697;100698;100699	74160;74161;74162	74161	609;610			3
Atp5j2	LGELPSWIMMR	2 Oxidation (M)		1	1								1	1										1363.66	0.662828	1577	P56135;F8WHP8	ATP synthase subunit f, mitochondrial	yes	no	0	2	0	0	0					By matching	By matching		By matching	By MS/MS													NaN	NaN			62.169	62.811	2	0.044922	7834	Trempe_9_Slot1-45_1_4267	40.386	31.913			182920	0	0	0	0	47465	40749	0	46111	48591	0	0	0	0	0	0	0	0	0	0	0	0	14899	1577	14466	106436;106437;106438;106439	78426	78426	549;550			1
Camk2a	MCDPGMTAFEPEALGNLVEGLDFHR	2 Oxidation (M)		1										1										2837.25	0.245886	1311	P11798;F8WIS9;F8WHB5	Calcium/calmodulin-dependent protein kinase type II subunit alpha	yes	no	0	2	0	0	0						By MS/MS		By MS/MS														NaN	NaN			98.147	98.304	3	3.3817e-10	24643	Trempe_8_Slot1-44_1_4265	52.773	52.126			40222	0	0	0	0	0	17571	0	22651	0	0	0	0	0	0	0	0	0	0	0	0	0	17467	1311	16965	124515;124516	91624;91625	91625	404;405			2
Slc1a2	MQEDIEMTK	2 Oxidation (M)	1	1						1		1	1											1155.48	0.478775	1491;500;976	A2APL5;F7CAM6;P43006;F6ZRK3	Amino acid transporter;Excitatory amino acid transporter 2	no	no	0	2	0	0	0		By MS/MS	By MS/MS	By MS/MS	By MS/MS	By MS/MS																NaN	NaN			6.9945	7.1054	2	0.0010096	5679	Trempe_5_Slot1-41_1_4260	105.36	89.776			212410	0	38408	22244	22659	101650	27450	0	0	0	0	0	0	0	0	0	0	0	0	0	0	0	18163	500;1491;976	17558	129069;129070;129071;129072;129073	94734;94735;94736;94737;94738	94737	155;156			5
Tubb4b;Tubb5;Tubb2a;Tubb2b	MSMKEVDEQMLNVQNK	2 Oxidation (M)														2								1954.88	0.879833	1742;1803;2908;2208	P68372;P99024;Q7TMM9;Q9CWF2	Tubulin beta-4B chain;Tubulin beta-5 chain;Tubulin beta-2A chain;Tubulin beta-2B chain	no	no	0	2	0	0	1													By MS/MS									1	0	2		26.098	26.08	3	3.8044e-05	5361	Trempe_13b_Slot1-49_1_4288	51.569	49.585			88656	0	0	0	0	0	0	0	0	0	0	0	0	88656	0	0	0	0	0	0	0	0	18297	1742;1803;2208;2908	17663	130027;130028	95463;95464	95463	669;676;677			2
Actb;Actg1	MTQIMFETFNTPAMYVAIQAVLSLYASGR	2 Oxidation (M)	1	1		1	1	2	1	2	1	1	2	1	1	1	2	2	2	1	2	2	2	3284.59	0.591978	1619;1727	P60710;E9Q5F4;G3UZ07;E9Q606;E9Q2D1;P63260	Actin, cytoplasmic 1;Actin, cytoplasmic 1, N-terminally processed;Actin, cytoplasmic 2;Actin, cytoplasmic 2, N-terminally processed	no	no	0	2	0	0	0	By matching	By MS/MS	By MS/MS	By MS/MS	By MS/MS	By MS/MS	By MS/MS	By MS/MS		By MS/MS	By MS/MS	By MS/MS	By MS/MS	By MS/MS	By MS/MS	By MS/MS	By MS/MS	By MS/MS	By MS/MS	By MS/MS	By MS/MS	1.47	0.499	10	9	119.26	119.85	3	6.8697e-23	1546	Trempe_17_Slot1-53_1_4276	97.945	95.159			348040	31442	13215	15284	24201	21539	9613.9	5543.5	5362.3	0	7960.9	11122	14483	7865.2	21190	28867	28342	22171	37180	11258	13860	17540	18391	1619;1727	17741	130650;130651;130652;130653;130654;130655;130656;130657;130658;130659;130660;130661;130662;130663;130664;130665;130666;130667;130668;130669;130670;130671;130672;130673;130674;130675;130676;130677;130678	95919;95920;95921;95922;95923;95924;95925;95926;95927;95928;95929;95930;95931;95932;95933;95934;95935;95936;95937;95938;95939;95940;95941;95942;95943;95944	95930	579;580;581			26
Tubb4b;Tubb5;Tubb2a;Tubb2b;Tubb6;Tubb4a;Tubb3	NMMAACDPR	2 Oxidation (M)	1	2					1	2	1	1	1			2								1096.41	0.409984	1742;3033;1803;2908;2208;3147;2724	P68372;P99024;Q7TMM9;Q9CWF2;Q922F4;Q9D6F9;Q9ERD7	Tubulin beta-4B chain;Tubulin beta-5 chain;Tubulin beta-2A chain;Tubulin beta-2B chain;Tubulin beta-6 chain;Tubulin beta-4A chain;Tubulin beta-3 chain	no	no	0	2	0	0	0	By MS/MS	By MS/MS	By MS/MS	By MS/MS	By MS/MS	By MS/MS	By MS/MS						By MS/MS									1.5	0.5	1	1	5.2852	5.371	2	0.00079098	4956	Trempe_2_Slot1-38_1_4255	67.507	58.114			470530	16250	81355	39971	79712	167390	50435	12801	0	0	0	0	0	22617	0	0	0	0	0	0	0	0	19284	1742;1803;2208;2908;2724;3033;3147	18591	137306;137307;137308;137309;137310;137311;137312;137313;137314;137315;137316	100781;100782;100783;100784;100785;100786;100787;100788;100789;100790	100784	678;679			10
Tubb4b;Tubb5;Tubb2a;Tubb2b;Tubb6;Tubb4a;Tubb3	NMMAACDPRHGR	2 Oxidation (M)														2							1	1446.59	0.591471	1742;3033;1803;2908;2208;3147;2724	P68372;P99024;Q7TMM9;Q9CWF2;Q922F4;Q9D6F9;Q9ERD7	Tubulin beta-4B chain;Tubulin beta-5 chain;Tubulin beta-2A chain;Tubulin beta-2B chain;Tubulin beta-6 chain;Tubulin beta-4A chain;Tubulin beta-3 chain	no	no	0	2	0	0	1													By MS/MS								By matching	1.33	0.471	2	1	4.5198	4.5093	3	6.1648e-05	1695	Trempe_13_Slot1-49_1_4271	61.48	58.135			35290	0	0	0	0	0	0	0	0	0	0	0	0	33029	0	0	0	0	0	0	0	2260.6	19287	1742;1803;2208;2908;2724;3033;3147	18592	137329;137330;137331	100800;100801	100801	678;679			2
Znf770	PLRNVMAENNFKMLK	2 Oxidation (M)	1	1	1					1		1												1835.94	0.938609	2345	Q8BIQ8	Zinc finger protein 770	yes	yes	0	2	0	0	2		By matching	By MS/MS	By MS/MS		By MS/MS			By matching													NaN	NaN			47.978	48.594	3	0.047765	19741	Trempe_4_Slot1-40_1_4258	34.193	8.6049			1484900	0	109880	406140	279070	0	309220	0	0	380620	0	0	0	0	0	0	0	0	0	0	0	0	20074	2345	19361	143001;143002;143003;143004;143005	105001;105002;105003	105002	842;843			3
Arhgap39	PSQPPTPLPQAQEDAMSWSSQQDTMSSTGYSPGTR	2 Oxidation (M)	1	1	1				1	1		1	1	1										3781.65	0.647197	1032	H7BX46;G3X932;P59281	Rho GTPase-activating protein 39	yes	no	0	2	0	0	0	By MS/MS	By matching	By matching	By matching	By matching	By matching		By matching	By matching													NaN	NaN			29.705	30.253	4	0.11576	26418	Trempe_1_Slot1-37_1_4253	0.24134	0.032396			434020	17920	25433	39822	29945	16587	242850	0	27475	33986	0	0	0	0	0	0	0	0	0	0	0	0	20185	1032	19466	143686;143687;143688;143689;143690;143691;143692;143693	105459	105459				1
S100a9	QMVEAQLATFMKK	2 Oxidation (M)	1	1	1				1	2		1	1	1										1555.77	0.773835	1445	P31725	Protein S100-A9	yes	yes	0	2	0	0	1	By MS/MS	By MS/MS	By MS/MS	By MS/MS	By MS/MS	By MS/MS		By matching	By MS/MS													NaN	NaN			23.354	23.796	3	0.097323	11682	Trempe_9_Slot1-45_1_4267	24.821	16.82			453720	39131	47205	67560	55517	32737	78283	0	61942	71350	0	0	0	0	0	0	0	0	0	0	0	0	21093	1445	20356	150084;150085;150086;150087;150088;150089;150090;150091;150092	110138;110139;110140;110141;110142;110143;110144	110144	487;488			7
Glul	QMYMSLPQGEK	2 Oxidation (M)		1	1				1				1	1		1							1	1342.59	0.589723	1339	P15105;D3YVK1	Glutamine synthetase	yes	no	0	2	0	0	0	By matching				By MS/MS	By matching		By matching	By matching				By MS/MS								By matching	1	0	2		16.379	16.525	2	7.5517e-05	2646	Trempe_13b_Slot1-49_1_4288	117.3	103.3			141840	780.13	0	0	0	44314	11013	0	12034	2515.3	0	0	0	60771	0	0	0	0	0	0	0	10415	21100	1339	20361	150147;150148;150149;150150;150151;150152;150153	110187;110188	110187	418;419			2
Med14	QQNSSVAAPMMVSNILK	2 Oxidation (M)	1	2	1				1	1		1	1	1										1848.91	0.907369	450	A2ABV5;A2BDP0	Mediator of RNA polymerase II transcription subunit 14	yes	no	0	2	0	0	0	By matching	By MS/MS	By MS/MS	By MS/MS	By MS/MS	By MS/MS		By matching	By MS/MS													NaN	NaN			45.801	46.414	3	0.054432	19937	Trempe_4_Slot1-40_1_4258	24.744	9.7687			3086200	326190	312570	454700	422230	245340	415350	0	484100	425720	0	0	0	0	0	0	0	0	0	0	0	0	21233	450	20484	150922;150923;150924;150925;150926;150927;150928;150929;150930	110704;110705;110706;110707;110708;110709	110706	136;137			6
Cstf2t	RMETCAMETR	2 Oxidation (M)		1	1					1				1										1315.53	0.53189	2453	Q8C7E9	Cleavage stimulation factor subunit 2 tau variant	yes	yes	0	2	0	0	1				By matching		By matching		By matching	By MS/MS													NaN	NaN			51.072	51.781	3	0.16563	6906	Trempe_9_Slot1-45_1_4267	1.7993	0			51741	0	0	0	11905	0	12071	0	19481	8283.6	0	0	0	0	0	0	0	0	0	0	0	0	22202	2453	21435	158183;158184;158185;158186	115867	115867	870;871			1
Cstf2t	RMETCAMETRGMDAR	2 Oxidation (M)	1						1			1	1											1845.76	0.759007	2453	Q8C7E9	Cleavage stimulation factor subunit 2 tau variant	yes	yes	0	2	0	0	2	By matching	By MS/MS	By matching		By matching																	NaN	NaN			50.646	51.123	3	0.07414	19063	Trempe_2_Slot1-38_1_4255	21.361	13.804			557990	88659	89969	25381	0	353980	0	0	0	0	0	0	0	0	0	0	0	0	0	0	0	0	22203	2453	21436	158187;158188;158189;158190	115868	115868	870;871			1
Gapdh;Gm3839	RVIISAPSADAPMFVMGVNHEK	2 Oxidation (M)		1					1				1											2400.19	0.192986	1349;3583	P16858;A0A0A0MQF6;A0A1D5RLD8;S4R257;S4R1W1	Glyceraldehyde-3-phosphate dehydrogenase	no	no	0	2	0	0	1	By matching				By MS/MS	By MS/MS																NaN	NaN			46.177	46.742	3	0.0017415	20963	Trempe_5_Slot1-41_1_4260	52.773	51.593			80512	12661	0	0	0	43618	24234	0	0	0	0	0	0	0	0	0	0	0	0	0	0	0	22532	1349;3583	21760	160458;160459;160460	117383;117384	117383	425;426			2
Gapdh;Gm3839	RVIISAPSADAPMFVMGVNHEKYDNSLK	2 Oxidation (M)														2		1						3120.54	0.53724	1349;3583	P16858;A0A0A0MQF6;A0A1D5RLD8;S4R257;S4R1W1	Glyceraldehyde-3-phosphate dehydrogenase	no	no	0	2	0	0	2													By MS/MS			By matching						1.33	0.471	2	1	49.855	49.839	4	1.822e-07	3775	Trempe_13_Slot1-49_1_4271	67.057	64.56			58943	0	0	0	0	0	0	0	0	0	0	0	0	52753	0	0	6189.2	0	0	0	0	0	22535	1349;3583	21761	160472;160473;160474	117393;117394	117394	425;426			2
Cs	SMSTDGLMK	2 Oxidation (M)		1						1		1	1											1000.42	0.420532	2950	Q9CZU6	Citrate synthase, mitochondrial	yes	yes	0	2	0	0	0		By matching		By MS/MS	By MS/MS	By matching																NaN	NaN			6.313	6.4287	2	0.092657	3181	Trempe_5_Slot1-41_1_4260	31.952	8.377			88106	0	17081	0	15989	43008	12028	0	0	0	0	0	0	0	0	0	0	0	0	0	0	0	23897	2950	23093	170231;170232;170233;170234	124442;124443	124443	1036;1037			2
Stxbp1	TTMRDLSQMLK	2 Oxidation (M)														2								1354.66	0.658471	1104	O08599	Syntaxin-binding protein 1	yes	yes	0	2	0	0	1													By MS/MS									1.5	0.5	1	1	14.304	14.279	3	0.13106	2719	Trempe_13b_Slot1-49_1_4288	34.953	31.607			17656	0	0	0	0	0	0	0	0	0	0	0	0	17656	0	0	0	0	0	0	0	0	26485	1104	25602	188849;188850	138139	138139	331			1
Atrn	YLHTAVIVSGTMLVFGGNTHNDTSMSHGAK	2 Oxidation (M)	1	1	1					1		1	1	1										3176.5	0.501917	3287	Q9WU60	Attractin	yes	yes	0	2	0	0	0		By MS/MS	By matching	By matching	By matching	By matching		By matching	By matching													NaN	NaN			62.46	63.043	4	0.10049	25231	Trempe_2_Slot1-38_1_4255	1.6376	0			12127000	0	1640200	1157300	1778900	3148200	976000	0	2813900	612360	0	0	0	0	0	0	0	0	0	0	0	0	30111	3287	29108	215967;215968;215969;215970;215971;215972;215973	158299	158299	1140;1141			1
Gpc6	ALMKMLYCPYCR	2 Oxidation (M);2 Tyrosine hydroxylation	1	1					1	1		1	1	1										1668.71	0.713226	2588	Q8R3X6;Q9R087	Glypican-6;Secreted glypican-6	yes	no	0	2	2	0	1	By matching	By MS/MS	By matching	By matching	By matching	By MS/MS		By MS/MS														NaN	NaN			35.133	35.725	3	0.090496	17473	Trempe_6_Slot1-42_1_4262	13.274	10.171			1109400	72565	94467	163230	160650	473660	98938	0	45853	0	0	0	0	0	0	0	0	0	0	0	0	0	1526	2588	1472	11240;11241;11242;11243;11244;11245;11246	8496;8497;8498	8497	898;899	333;334		3
Phkb	CMRGILYCYMR	2 Oxidation (M);2 Tyrosine hydroxylation	1	1	1					1			1	1										1585.65	0.65096	2227	Q7TSH2;E0CXM1;E0CZ55;E0CX43	Phosphorylase b kinase regulatory subunit beta	yes	no	0	2	2	0	1			By MS/MS	By MS/MS	By MS/MS	By MS/MS		By MS/MS	By MS/MS													NaN	NaN			17.404	17.752	3	0.055988	12890	Trempe_8_Slot1-44_1_4265	10.088	0			451490	0	0	78333	82917	59719	83877	0	93800	52847	0	0	0	0	0	0	0	0	0	0	0	0	3116	2227	3015	22859;22860;22861;22862;22863;22864	17070;17071;17072;17073;17074;17075	17074	817;818	271;272		6
Olfr1181	CVAICKPLYYMVIMSR	2 Oxidation (M);2 Tyrosine hydroxylation																					1	2066.97	0.966146	2225	Q7TR18	Olfactory receptor	yes	yes	0	2	2	0	1																					By MS/MS	2	0		1	26.352	26.384	3	0.081392	2335	Trempe_21_Slot2-3_1_4283	3.5049	2.5622			17555	0	0	0	0	0	0	0	0	0	0	0	0	0	0	0	0	0	0	0	0	17555	3238	2225	3135	23671	17684	17684	813;814	269;270		1
Psmb5	GMGLSMGTMICGWDKRGPGLYYVDSEGNR	2 Oxidation (M);2 Tyrosine hydroxylation										1												3270.42	0.420238	1193	O55234	Proteasome subunit beta type-5	yes	yes	0	2	2	0	2		By MS/MS																				NaN	NaN			97.592	97.435	3	0.13051	25358	Trempe_2_Slot1-38_1_4255	0.0096457	0			36773	0	36773	0	0	0	0	0	0	0	0	0	0	0	0	0	0	0	0	0	0	0	9674	1193	9404	68576	50722	50722				1
Tle2;Tle4;Aes	HYVMYYEMSYGLNIEMHKQAEIVKR	2 Oxidation (M);2 Tyrosine hydroxylation		1	1																			3195.48	0.482762	1923	Q3UN01;D3Z2J7;E9PV07;F6ZBY9;P63002;Q62441	Amino-terminal enhancer of split;Transducin-like enhancer protein 4	yes	no	0	2	2	0	2						By MS/MS			By matching													NaN	NaN			84.485	84.978	3	0.14196	29371	Trempe_6_Slot1-42_1_4262	0.4766	0.45843			148620	0	0	0	0	0	132770	0	0	15856	0	0	0	0	0	0	0	0	0	0	0	0	11218	1923	10900	80020;80021	59079	59079				1
Psmc5	MALDGPEQMELEEGKAGSGLRQYYLSK	2 Oxidation (M);2 Tyrosine hydroxylation			1					1				1										3063.42	0.416516	1661	P62196;Q8K1K2	26S protease regulatory subunit 8	yes	no	0	2	2	0	2				By MS/MS				By matching	By matching													NaN	NaN			88.183	88.471	3	0.13246	27182	Trempe_4_Slot1-40_1_4258	0.086769	0.059048			55302	0	0	0	24818	0	0	0	18030	12454	0	0	0	0	0	0	0	0	0	0	0	0	17408	1661	16915	124234;124235;124236	91437	91437				1
Tex15	NMPSLKDTIELQAYNSMVYFYEYDYFSRPVDK	2 Oxidation (M);2 Tyrosine hydroxylation					1																	3989.8	0.801573	832	M0QWY2;E9PY31		yes	no	0	2	2	0	2												By MS/MS										2	0		1	18.774	18.872	4	0.10747	4608	Trempe_12_Slot1-48_1_4280	0.14685	0			11018	0	0	0	0	0	0	0	0	0	0	0	11018	0	0	0	0	0	0	0	0	0	19289	832	18594	137339	100808	100808		100;101;102;103;104		1
Dagla	NSHEMLRYKEVCYYMLFALAAYGWPMYLMR	2 Oxidation (M);2 Tyrosine hydroxylation	1	1	1				1	1				1										3869.75	0.753657	2167	Q6WQJ1	Sn1-specific diacylglycerol lipase alpha	yes	yes	0	2	2	0	2	By matching		By matching	By matching		By MS/MS		By matching	By matching													NaN	NaN			97.011	97.045	4	0.10576	30340	Trempe_6_Slot1-42_1_4262	0.52286	0.52286			251820	36607	0	34017	39556	0	64741	0	27911	48988	0	0	0	0	0	0	0	0	0	0	0	0	19516	2167	18815	139027;139028;139029;139030;139031;139032	102103	102103				1
Gmpr2	YKLFYGMSSEMAMK	2 Oxidation (M);2 Tyrosine hydroxylation		1	1					1				1										1748.75	0.745965	2773	Q99L27	GMP reductase 2	yes	yes	0	2	2	0	1				By matching		By matching		By matching	By MS/MS													NaN	NaN			22.042	22.461	3	0.10055	15461	Trempe_9_Slot1-45_1_4267	3.736	3.333			84553	0	0	0	20682	0	12253	0	34011	17606	0	0	0	0	0	0	0	0	0	0	0	0	30021	2773	29024	215150;215151;215152;215153	157678	157678	974;975;976	356;357		1
Epm2a	YPEPMTPDTMMKLYK	2 Oxidation (M);2 Tyrosine hydroxylation	1	1									1											1907.84	0.835509	3291	Q9WUA5	Laforin	yes	yes	0	2	2	0	1			By matching		By MS/MS	By matching																NaN	NaN			66.881	67.479	3	0.06631	18526	Trempe_5_Slot1-41_1_4260	17.731	5.7125			79062	0	0	35687	0	31693	11682	0	0	0	0	0	0	0	0	0	0	0	0	0	0	0	30295	3291	29280	217261;217262;217263	159259	159259	1142;1143	397;398		1
Zfp362	AYTSETYLMKHMSK	2 Oxidation (M);2 Tyrosine nitration	1	1	1				1	1		1	1											1810.75	0.750199	571	B1ASA5		yes	yes	0	2	0	2	1	By MS/MS	By MS/MS	By MS/MS	By matching	By MS/MS	By matching			By matching													NaN	NaN			27.232	27.737	3;4	0.099646	20853	Trempe_3_Slot1-39_1_4257	6.3767	0			935810	12391	184580	176230	161550	157140	234770	0	0	9150.5	0	0	0	0	0	0	0	0	0	0	0	0	2863	571	2771	21040;21041;21042;21043;21044;21045;21046	15716;15717;15718;15719	15718	184;185		69;70	4
Scaper	EVLMMLDYYVRDFK	2 Oxidation (M);2 Tyrosine nitration	1	1	1				1	1		1	1	1										1942.84	0.8441	611	F8VQ70;B2RXS3;Q8BIZ8		yes	no	0	2	0	2	1	By matching	By matching	By matching	By matching	By matching	By MS/MS		By MS/MS	By MS/MS													NaN	NaN			41.772	42.353	3	0.061969	22092	Trempe_6_Slot1-42_1_4262	10.25	0.50785			635150	59323	58025	115850	87460	18167	84481	0	125730	86111	0	0	0	0	0	0	0	0	0	0	0	0	7114	611	6913	50457;50458;50459;50460;50461;50462;50463;50464	37337;37338;37339	37337	193;194		79;80	3
Polr3b	IDTLMYLLAYPQKPMVK	2 Oxidation (M);2 Tyrosine nitration	1	1					1	1		1	1	1										2145.05	0.048613	1608	P59470	DNA-directed RNA polymerase III subunit RPC2	yes	yes	0	2	0	2	1	By matching	By matching	By matching	By MS/MS	By matching	By matching		By matching														NaN	NaN			50.973	51.563	3	0.10841	23062	Trempe_4_Slot1-40_1_4258	7.5759	0			316130	50895	25194	16054	43499	123260	25100	0	32124	0	0	0	0	0	0	0	0	0	0	0	0	0	11496	1608	11175	82049;82050;82051;82052;82053;82054;82055	60597	60597				1
Cacna1e	IYAAMMIMDYYK	2 Oxidation (M);2 Tyrosine nitration	1	1										1										1633.65	0.646251	20	A0A087WS83;Q61290;E9QK20;A0A1D5RLU3	Voltage-dependent R-type calcium channel subunit alpha-1E	yes	no	0	2	0	2	0			By MS/MS			By matching		By matching														NaN	NaN			38.683	39.435	3	0.11704	17222	Trempe_3_Slot1-39_1_4257	0.45023	0.16016			85213	0	0	23088	0	0	15627	0	46499	0	0	0	0	0	0	0	0	0	0	0	0	0	13229	20	12854	94561;94562;94563	69789	69789				1
Stxbp2	LIVYIVGGVAMSEMRAAYEVTR	2 Oxidation (M);2 Tyrosine nitration										1												2549.23	0.225408	2090	Q64324;F8WGM5;A0A140LJ60	Syntaxin-binding protein 2	yes	no	0	2	0	2	1		By MS/MS																				NaN	NaN			94.814	94.731	3	0.090703	23913	Trempe_2_Slot1-38_1_4255	2.1856	0			178630	0	178630	0	0	0	0	0	0	0	0	0	0	0	0	0	0	0	0	0	0	0	15362	2090	14922	109959	81009	81009	770;771		238;239	1
Stx12	MSYGPLDMYR	2 Oxidation (M);2 Tyrosine nitration	1		1									1										1353.5	0.496551	3144	Q9ER00	Syntaxin-12	yes	yes	0	2	0	2	0			By matching					By matching	By MS/MS													NaN	NaN			39.967	40.627	2	0.10295	7640	Trempe_9_Slot1-45_1_4267	2.1592	0			76368	0	0	25822	0	0	0	0	25536	25010	0	0	0	0	0	0	0	0	0	0	0	0	18340	3144	17699	130268;130269;130270	95623	95623				1
Grin2a	NIRNNYPYMHQYMTK	2 Oxidation (M);2 Tyrosine nitration							1					1										2093.87	0.868357	1463	P35436	Glutamate receptor ionotropic, NMDA 2A	yes	yes	0	2	0	2	1	By MS/MS							By matching														NaN	NaN			79.822	80.092	3	0.11042	22002	Trempe_1_Slot1-37_1_4253	6.0277	0			28548	21546	0	0	0	0	0	0	7002.4	0	0	0	0	0	0	0	0	0	0	0	0	0	19014	1463	18332	135305;135306	99297	99297				1
Dync1h1	NYMSNPSYNYEIVNRASLACGPMVK	2 Oxidation (M);2 Tyrosine nitration	1	1	1					1				1										2999.28	0.28479	3163	Q9JHU4;F6ZX84	Cytoplasmic dynein 1 heavy chain 1	yes	no	0	2	0	2	1			By MS/MS	By matching		By matching		By matching	By matching													NaN	NaN			103.01	103.14	4	0.11331	30091	Trempe_3_Slot1-39_1_4257	6.5707	5.1982			472390	0	0	105700	139390	0	151870	0	17963	57469	0	0	0	0	0	0	0	0	0	0	0	0	19810	3163	19099	141211;141212;141213;141214;141215	103697	103697			362;363	1
Dlst	PMMYVALTYDHRLIDGR	2 Oxidation (M);2 Tyrosine nitration																1			1			2171.97	0.972822	3004	Q9D2G2	Dihydrolipoyllysine-residue succinyltransferase component of 2-oxoglutarate dehydrogenase complex, mitochondrial	yes	yes	0	2	0	2	1																By matching	By MS/MS					1	0	2		11.481	11.49	4	0.12408	1183	Trempe_17b_Slot1-53_1_4293	0.51901	0.084081			21449	0	0	0	0	0	0	0	0	0	0	0	0	0	0	0	12493	8955.6	0	0	0	0	20107	3004	19391	143217;143218	105144	105144	1065			1
Abca15	SKIGYCPQFDALLEYMTGWEIMIMYAR	2 Oxidation (M);2 Tyrosine nitration	1	1	1				1	1														3407.5	0.497091	820	Q6XBG2;E9PWH4		yes	no	0	2	0	2	1	By matching		By matching	By matching		By matching			By MS/MS													NaN	NaN			100.09	100.07	4	0.1096	26459	Trempe_9_Slot1-45_1_4267	0.29954	0.28763			1310600	14554	0	444960	332850	0	350020	0	0	168260	0	0	0	0	0	0	0	0	0	0	0	0	23534	820	22741	167743;167744;167745;167746;167747	122726	122726	237		99;100	1
Stt3b	AGSPTLLNCLMYKMSYYR	2 Oxidation (M);2 Tyrosine nitration;Tyrosine hydroxylation														2								2304.98	0.981338	149	A0A0R4J0D3;Q3TDQ1	Dolichyl-diphosphooligosaccharide--protein glycosyltransferase subunit STT3B	yes	no	0	2	1	2	1													By MS/MS									1.5	0.5	1	1	5.0033	4.9985	3	0.10846	3368	Trempe_13_Slot1-49_1_4271	1.1795	1.0905			14238	0	0	0	0	0	0	0	0	0	0	0	0	14238	0	0	0	0	0	0	0	0	1005	149	974	7371;7372	5644	5644				1
Bub1	PWNYQIDYFGVAATIYCMLFGSYMKVK	2 Oxidation (M);2 Tyrosine nitration;Tyrosine hydroxylation								1		1	1											3402.5	0.503557	501	A2APR8;O08901	Mitotic checkpoint serine/threonine-protein kinase BUB1	yes	no	0	2	1	2	1		By matching		By matching	By MS/MS																	NaN	NaN			56.435	56.923	3	0.099999	22202	Trempe_5_Slot1-41_1_4260	1.2936	1.1896			870540	0	41921	0	105840	722780	0	0	0	0	0	0	0	0	0	0	0	0	0	0	0	0	20248	501	19527	144068;144069;144070	105736	105736	157;158	65	55;56	1
Ldb3	QYNNPIGLYSAETLREMAQMYQMSLR	2 Oxidation (M);2 Tyrosine nitration;Tyrosine hydroxylation	1	1	1					1														3244.42	0.422346	3194	Q9JKS4	LIM domain-binding protein 3	yes	yes	0	2	1	2	1			By matching	By MS/MS		By matching			By matching													NaN	NaN			102.24	102.33	3	0.099678	27513	Trempe_4_Slot1-40_1_4258	0.37824	0			192330	0	0	33362	15343	0	57576	0	0	86050	0	0	0	0	0	0	0	0	0	0	0	0	21600	3194	20846	153497;153498;153499;153500	112621	112621	1117;1118;1119	386	364;365	1
Mapk10;Mapk8	TAGTSFMMTPYVVTRYYR	2 Oxidation (M);2 Tyrosine nitration;Tyrosine hydroxylation	1																					2280.98	0.977967	418	Q3TQZ7;Q8C9D4;A0A5F8MP75;E9QN59;Q61831;Q80W80;Q7TSJ7;Q91Y86;A6P3E4;G3X8U9;A0A0G2JG69;A0A0G2JGL2;D3Z1Z4	Mitogen-activated protein kinase;Mitogen-activated protein kinase 10;Mitogen-activated protein kinase 8	yes	no	0	2	1	2	1			By MS/MS																			NaN	NaN			75.893	76.391	3	0.10831	26480	Trempe_3_Slot1-39_1_4257	1.3688	1.3041			23614	0	0	23614	0	0	0	0	0	0	0	0	0	0	0	0	0	0	0	0	0	0	24965	418	24128	177560	129810	129810				1
Mettl7b	TYFPYFMAMLTARSYK	2 Oxidation (M);2 Tyrosine nitration;Tyrosine hydroxylation	1	1	1		2		1			1	1	1		1								2126.91	0.907762	3128	Q9DD20	Methyltransferase-like protein 7B	yes	yes	0	2	1	2	1	By matching	By MS/MS	By MS/MS		By MS/MS	By MS/MS		By MS/MS	By MS/MS			By MS/MS	By MS/MS									1.33	0.471	2	1	38.82	39.238	3	0.076265	24091	Trempe_6_Slot1-42_1_4262	16.288	15.668			2761000	649270	442670	258890	0	684720	189560	0	246120	235680	0	0	36732	17344	0	0	0	0	0	0	0	0	26756	3128	25863	190808;190809;190810;190811;190812;190813;190814;190815;190816;190817	139616;139617;139618;139619;139620;139621;139622;139623;139624	139622	1100;1101	381;382	354;355;356	9
Ascc3	WMSYTYLYVRMR	2 Oxidation (M);2 Tyrosine nitration;Tyrosine hydroxylation	1	1						1		1		1										1805.75	0.75014	848	E9PZJ8	Activating signal cointegrator 1 complex subunit 3	yes	yes	0	2	1	2	1		By MS/MS	By MS/MS	By matching		By matching		By matching														NaN	NaN			78.385	78.866	3	0.089294	18499	Trempe_2_Slot1-38_1_4255	5.866	4.8139			314520	0	34415	108420	90996	0	50337	0	30357	0	0	0	0	0	0	0	0	0	0	0	0	0	29399	848	28424	210785;210786;210787;210788;210789	154447;154448	154447	247;248	106;107;108	102;103;104	2
	AMDITIMGSAYSLR	2 Oxidation (M);Tyrosine hydroxylation	1	1									1											1575.73	0.727279	380	A0A3Q4EGJ1		yes	yes	0	2	1	0	0			By matching		By MS/MS	By matching																NaN	NaN			42.46	43.161	2	0.09181	14069	Trempe_5_Slot1-41_1_4260	13.175	4.8001			41893	0	0	3028.7	0	33578	5286.2	0	0	0	0	0	0	0	0	0	0	0	0	0	0	0	1692	380	1633	12448;12449;12450	9399	9399	126;127	50		1
Cadps	FPKFVSKEMENMYIEELK	2 Oxidation (M);Tyrosine hydroxylation	1																					2309.1	0.0959572	2236;325	A0A286YDH6;Q80TJ1;K4DI76;J3QJW3	Calcium-dependent secretion activator 1	no	no	0	2	1	0	2			By MS/MS																			NaN	NaN			56.031	56.69	4	0.14836	26751	Trempe_3_Slot1-39_1_4257	2.1017	1.1591			44328	0	0	44328	0	0	0	0	0	0	0	0	0	0	0	0	0	0	0	0	0	0	8115	325;2236	7889	57338	42419	42419				1
Kcna2	FYELGEEAMEMFR	2 Oxidation (M);Tyrosine hydroxylation											1											1698.69	0.690559	1722	P63141	Potassium voltage-gated channel subfamily A member 2	yes	yes	0	2	1	0	0					By MS/MS																	NaN	NaN			42.261	42.878	2	0.11242	16102	Trempe_5_Slot1-41_1_4260	3.3451	0			16353	0	0	0	0	16353	0	0	0	0	0	0	0	0	0	0	0	0	0	0	0	0	8530	1722	8293	60240	44540	44540				1
Piezo2	IMAGDNVEICMNLDAASFSQHNPVPDFIHCRSYLDMSK	2 Oxidation (M);Tyrosine hydroxylation	1	1	1				1	1				1										4429.95	0.953432	939	E9QNW4;Q8CD54;A0A494B9D1;S4R2S0;A0A494B9V6	Piezo-type mechanosensitive ion channel component;Piezo-type mechanosensitive ion channel component 2	yes	no	0	2	1	0	1	By matching		By MS/MS	By matching		By matching		By matching	By matching													NaN	NaN			83.298	83.636	4	0.097486	31600	Trempe_3_Slot1-39_1_4257	0.011338	0			1218500	230140	0	180810	213660	0	191640	0	164760	237510	0	0	0	0	0	0	0	0	0	0	0	0	12369	939	12027	88203;88204;88205;88206;88207;88208	65112	65112	272;273	124		1
Rufy3	LALMQKKLSEYMK	2 Oxidation (M);Tyrosine hydroxylation		1																				1629.85	0.847	3018	Q9D394;A0A0G2JFT8	Protein RUFY3	yes	no	0	2	1	0	2						By MS/MS																NaN	NaN			57.26	58.098	2	0.17402	16638	Trempe_6_Slot1-42_1_4262	1.2567	0			30696	0	0	0	0	0	30696	0	0	0	0	0	0	0	0	0	0	0	0	0	0	0	14184	3018	13782	101154	74497	74497				1
Scn3a	LSSYQISMEMLEDSSGRQR	2 Oxidation (M);Tyrosine hydroxylation		1	1					1		1	1	1										2264	0.00491032	513	A2ASI5;A0A571BG54;A0A571BFW3	Sodium channel protein	yes	no	0	2	1	0	1		By matching		By MS/MS	By MS/MS	By matching		By matching	By matching													NaN	NaN			57.04	57.644	4	0.096406	23922	Trempe_4_Slot1-40_1_4258	8.7528	0			1712200	0	146670	0	235080	1083900	99319	0	111060	36137	0	0	0	0	0	0	0	0	0	0	0	0	16664	513	16194	118960;118961;118962;118963;118964;118965	87608;87609	87608	160;161	70		2
Dcc	LTHQIMDLSLDTMYYFR	2 Oxidation (M);Tyrosine hydroxylation	1		1					1														2194.01	0.0074765	1750	P70211	Netrin receptor DCC	yes	yes	0	2	1	0	0			By matching	By matching					By MS/MS													NaN	NaN			99.801	99.824	4	0.14174	21235	Trempe_9_Slot1-45_1_4267	0.51901	0.39651			101680	0	0	35615	58231	0	0	0	0	7837.3	0	0	0	0	0	0	0	0	0	0	0	0	16794	1750	16320	119937;119938;119939	88339	88339				1
Hk2	MISGMYMGELVR	2 Oxidation (M);Tyrosine hydroxylation	1	1					1	1		1	1											1433.64	0.635293	890	E9Q5B5;O08528	Hexokinase;Hexokinase-2	yes	no	0	2	1	0	0	By matching	By matching	By MS/MS	By matching	By MS/MS	By matching																NaN	NaN			5.6251	5.6409	2	0.066716	11412	Trempe_5_Slot1-41_1_4260	13.274	0			373140	113060	61815	25442	34002	124760	14059	0	0	0	0	0	0	0	0	0	0	0	0	0	0	0	17846	890	17290	127088;127089;127090;127091;127092;127093	93408;93409	93409	264;265;266	118		2
Cox4i1	MLDMKANPIQGFSAKWDYDK	2 Oxidation (M);Tyrosine hydroxylation	1																					2405.1	0.103168	1372	P19783	Cytochrome c oxidase subunit 4 isoform 1, mitochondrial	yes	yes	0	2	1	0	2			By MS/MS																			NaN	NaN			57.287	57.937	4	0.14716	27467	Trempe_3_Slot1-39_1_4257	0	0			41644	0	0	41644	0	0	0	0	0	0	0	0	0	0	0	0	0	0	0	0	0	0	17917	1372	17346	127534	93706	93706				1
Epm2aip1	MVGLTTTHTLRMIGENSGLVSYMR	2 Oxidation (M);Tyrosine hydroxylation					1																	2714.32	0.318991	2629	Q8VEH5	EPM2A-interacting protein 1	yes	yes	0	2	1	0	1												By MS/MS										2	0		1	51.059	51.157	4	0.12313	4502	Trempe_12_Slot1-48_1_4280	0.21365	0			34756	0	0	0	0	0	0	0	0	0	0	0	34756	0	0	0	0	0	0	0	0	0	18436	2629	17779	131029	96204	96204				1
Zmat4	MVGSWQSSAYQTFLMK	2 Oxidation (M);Tyrosine hydroxylation	1	1					1	1				1										1910.85	0.85427	736	D3Z339		yes	yes	0	2	1	0	0	By matching		By matching	By MS/MS		By matching		By matching														NaN	NaN			92.63	92.783	2	0.12963	20707	Trempe_4_Slot1-40_1_4258	3.2881	1.3043			174100	1583.4	0	58109	71279	0	42593	0	539.3	0	0	0	0	0	0	0	0	0	0	0	0	0	18437	736	17780	131030;131031;131032;131033;131034	96205	96205				1
Mrgpra7	MVLYITGLSMLSAISTER	2 Oxidation (M);Tyrosine hydroxylation			2				1	1		2	1											2032.02	0.0220639	2701	Q91ZC5	Mas-related G-protein coupled receptor member A7	yes	yes	0	2	1	0	0	By matching	By MS/MS		By MS/MS	By matching				By MS/MS													NaN	NaN			68.944	69.316	2	0.078465	22022	Trempe_4_Slot1-40_1_4258	12.17	1.412			1260100	369450	58887	0	594180	128750	0	0	0	108880	0	0	0	0	0	0	0	0	0	0	0	0	18459	2701	17799	131225;131226;131227;131228;131229;131230;131231	96349;96350;96351	96350	951;952	355		3
Klc1	MYDNMSTMVYIK	2 Oxidation (M);Tyrosine hydroxylation							1															1542.64	0.640438	430	Q5UE59;E9Q7C9;Q7TNF4;Q8CD76;A0A5F8MPZ2;O88447	Kinesin light chain 1	yes	no	0	2	1	0	0	By MS/MS																					NaN	NaN			54.603	54.827	3	0.15451	14302	Trempe_1_Slot1-37_1_4253	1.374	0			105790	105790	0	0	0	0	0	0	0	0	0	0	0	0	0	0	0	0	0	0	0	0	18519	430	17849	131637	96658	96658				1
Slc44a2	NAYIMIAIYGTNFCTSARNAFFLLMRNIIR	2 Oxidation (M);Tyrosine hydroxylation							1			1												3601.8	0.79962	277	A0A1L1SU40;Q8BY89	Choline transporter-like protein 2	yes	no	0	2	1	0	2	By matching	By MS/MS																				NaN	NaN			94.32	94.137	4	0.14297	25670	Trempe_2_Slot1-38_1_4255	0.0086801	0			43034	10121	32913	0	0	0	0	0	0	0	0	0	0	0	0	0	0	0	0	0	0	0	18647	277	17972	132559;132560	97311	97311				1
Nr1d2	NIMHYPNGHAVCIANGHCMNFSSAYTQR	2 Oxidation (M);Tyrosine hydroxylation	1	1					1	1		1	1	1										3297.4	0.396089	2013	Q60674	Nuclear receptor subfamily 1 group D member 2	yes	yes	0	2	1	0	0	By matching	By MS/MS	By matching	By matching	By matching	By matching		By matching														NaN	NaN			44.77	45.361	4	0.099143	25405	Trempe_2_Slot1-38_1_4255	3.8671	3.2252			815980	201590	159770	85370	126130	142230	99813	0	1081.7	0	0	0	0	0	0	0	0	0	0	0	0	0	18990	2013	18309	135163;135164;135165;135166;135167;135168;135169	99204	99204	754;755	248;249		1
Acox3	NNSQVYGCRPLALAFMELTVMQR	2 Oxidation (M);Tyrosine hydroxylation	1		1					1		1		1										2745.3	0.303675	110	A0A0J9YVH1;Q3TAW3;E9Q296;Q8C178;Q9EPL9	Acyl-coenzyme A oxidase;Peroxisomal acyl-coenzyme A oxidase 3	yes	no	0	2	1	0	1		By matching	By MS/MS	By MS/MS				By matching	By matching													NaN	NaN			97.088	97.113	4	0.083842	29142	Trempe_3_Slot1-39_1_4257	5.5769	4.48			614710	0	23380	133370	126770	0	0	0	201720	129470	0	0	0	0	0	0	0	0	0	0	0	0	19342	110	18645	137759;137760;137761;137762;137763	101119;101120	101119	60;61	8		2
Vcam1	NYFSPELLALYCASSLVIPAIGMIVYFARKANMK	2 Oxidation (M);Tyrosine hydroxylation												1										3897.99	0.987146	1928	Q3UPN1		yes	yes	0	2	1	0	2								By MS/MS														NaN	NaN			91.671	91.94	4	0.12585	26138	Trempe_8_Slot1-44_1_4265	0.098002	0.063301			22161	0	0	0	0	0	0	0	22161	0	0	0	0	0	0	0	0	0	0	0	0	0	19780	1928	19069	141047	103567	103567				1
Ddx42	PSTGAMGDRLTAMKAAFQSQYK	2 Oxidation (M);Tyrosine hydroxylation	1	1	1				1	1		1	1	1										2406.13	0.13078	2276	Q810A7	ATP-dependent RNA helicase DDX42	yes	yes	0	2	1	0	2	By matching	By MS/MS	By MS/MS	By MS/MS	By matching	By matching		By matching	By matching													NaN	NaN			43.043	43.626	4	0.098014	24859	Trempe_4_Slot1-40_1_4258	27.669	10.91			2991000	730210	337870	389230	359420	592060	286460	0	4810.8	290980	0	0	0	0	0	0	0	0	0	0	0	0	20193	2276	19474	143726;143727;143728;143729;143730;143731;143732;143733	105484;105485;105486	105486	830;831	277		3
Stk32c	RDTEKMYAMK	2 Oxidation (M);Tyrosine hydroxylation					1																	1319.59	0.584972	2555	Q8QZV4	Serine/threonine-protein kinase 32C	yes	yes	0	2	1	0	2												By MS/MS										2	0		1	12.577	12.673	2	0.087589	2162	Trempe_12_Slot1-48_1_4280	13.995	1.3989			30517	0	0	0	0	0	0	0	0	0	0	0	30517	0	0	0	0	0	0	0	0	0	21750	2555	20992	154738	113540	113540	893;894	330		1
Kcna2	RPVNVPLDIFSEEIRFYELGEEAMEMFR	2 Oxidation (M);Tyrosine hydroxylation		1	1							1												3463.64	0.642828	1722	P63141	Potassium voltage-gated channel subfamily A member 2	yes	yes	0	2	1	0	2		By MS/MS				By matching			By matching													NaN	NaN			93.191	93.41	4	0.13658	25583	Trempe_2_Slot1-38_1_4255	0	0			55090	0	9423.5	0	0	0	22177	0	0	23490	0	0	0	0	0	0	0	0	0	0	0	0	22313	1722	21544	158986;158987;158988	116382	116382				1
Grik2	SKISTYDKMWAFMSSR	2 Oxidation (M);Tyrosine hydroxylation	1	1	1									1										1984.9	0.902283	285	A0A1W2P6S5;P39087;A0A1W2P868	Glutamate receptor ionotropic, kainate 2	yes	no	0	2	1	0	2			By matching			By matching		By MS/MS	By matching													NaN	NaN			50.102	50.83	2	0.17713	19474	Trempe_8_Slot1-44_1_4265	3.0849	0			161910	0	0	47015	0	0	55186	0	17211	42499	0	0	0	0	0	0	0	0	0	0	0	0	23535	285	22742	167748;167749;167750;167751	122727	122727				1
Atp6v1a	TVGMLSNMISFYDMAR	2 Oxidation (M);Tyrosine hydroxylation	1	1	1				1	1		1	1	1										1882.83	0.826341	1541	P50516	V-type proton ATPase catalytic subunit A	yes	yes	0	2	1	0	0	By matching	By matching	By matching	By matching	By matching	By matching		By MS/MS	By matching													NaN	NaN			56.827	57.389	3	0.12266	18182	Trempe_8_Slot1-44_1_4265	16.759	0			5391900	454270	505370	1008400	866790	1211000	596220	0	407450	342400	0	0	0	0	0	0	0	0	0	0	0	0	26605	1541	25717	189681;189682;189683;189684;189685;189686;189687;189688	138770	138770		202		1
Fbxo11	VIIENTRDSTFVFMEGSEDAYVGYMTIR	2 Oxidation (M);Tyrosine hydroxylation						1							1	1		1	1			1		3290.51	0.511145	2217	Q7TPD1	F-box only protein 11	yes	yes	0	2	1	0	1											By MS/MS		By matching	By matching		By matching		By matching	By matching			1.17	0.373	5	1	119.47	119.5	4	0.092259	1483	Trempe_11b_Slot1-47_1_4287	1.0817	0			16968	0	0	0	0	0	0	0	0	0	0	3134.5	0	2864.5	4005.2	0	1644.1	0	4275.4	1044	0	0	27686	2217	26761	198071;198072;198073;198074;198075;198076	144968	144968	808;809	268		1
Fam49a	VMLETPEYRSRFTSEETLMFCMR	2 Oxidation (M);Tyrosine hydroxylation	1		1					1		1		1										2960.32	0.31767	2338	Q8BHZ0	Protein FAM49A	yes	yes	0	2	1	0	2		By matching	By matching	By matching				By matching	By MS/MS													NaN	NaN			85.665	85.929	4	0.13883	25415	Trempe_9_Slot1-45_1_4267	2.5939	2.4153			393970	0	5072	131120	53260	0	0	0	85844	118670	0	0	0	0	0	0	0	0	0	0	0	0	28158	2338	27218	201792;201793;201794;201795;201796	147813	147813				1
Slc44a1	YNDGSPGREFYMDKVLMEFVENSR	2 Oxidation (M);Tyrosine hydroxylation		1	1					1														2930.29	0.285108	492	A2AMH5;A2AMH4;Q6X893;A2AMH8	Choline transporter-like protein 1	yes	no	0	2	1	0	2				By matching		By matching			By MS/MS													NaN	NaN			14.896	15.117	4	0.13862	25316	Trempe_9_Slot1-45_1_4267	4.8657	4.4571			32167	0	0	0	7520.9	0	11659	0	0	12986	0	0	0	0	0	0	0	0	0	0	0	0	30234	492	29220	216817;216818;216819	158922	158922				1
Ncald	AEMLEIVQAIYKMVSSVMKMPEDESTPEK	2 Oxidation (M);Tyrosine nitration		1	1																			3389.58	0.575067	2681	Q91X97;D3YVA2;D3Z2Z8	Neurocalcin-delta	yes	no	0	2	0	1	2						By MS/MS			By matching													NaN	NaN			101.93	102.11	3	0.17102	29803	Trempe_6_Slot1-42_1_4262	0.060249	0.045539			37259	0	0	0	0	0	35676	0	0	1583	0	0	0	0	0	0	0	0	0	0	0	0	659	2681	635	4869;4870	3778	3778	949			1
	AHIMPAEFSSCPLNSDEAVNKWLHFYEMK	2 Oxidation (M);Tyrosine nitration		1	1				1	1			1											3527.56	0.558446	2651	Q91V76;A0A1L1SSF8	Ester hydrolase C11orf54 homolog	yes	no	0	2	0	1	1	By MS/MS			By matching	By matching	By MS/MS			By MS/MS													NaN	NaN			78.825	79.2	3	0.098756	30054	Trempe_6_Slot1-42_1_4262	2.9208	1.1933			854440	320760	0	0	167410	3624.8	146490	0	0	216140	0	0	0	0	0	0	0	0	0	0	0	0	1074	2651	1042	7990;7991;7992;7993;7994	6092;6093;6094	6093	921;922		335	3
Helz2	DAIMLDTQYRMHKDICSFPSVEFYGGK	2 Oxidation (M);Tyrosine nitration			1																			3284.46	0.457669	508	A2AS05;A2AS03;E9QAM5	Helicase with zinc finger domain 2	yes	no	0	2	0	1	2									By MS/MS													NaN	NaN			86.075	86.44	3	0.17132	26195	Trempe_9_Slot1-45_1_4267	0.32384	0.21981			78838	0	0	0	0	0	0	0	0	78838	0	0	0	0	0	0	0	0	0	0	0	0	3357	508	3252	24551	18352	18352				1
Cfb	DMEDLENVFYQMIGGQR	2 Oxidation (M);Tyrosine nitration	1						1	1		1		1										2120.88	0.877919	1067	H3BK95		yes	yes	0	2	0	1	0	By matching	By MS/MS	By matching	By matching				By matching														NaN	NaN			35.176	35.71	2	0.090283	21690	Trempe_2_Slot1-38_1_4255	9.5785	5.7286			288740	36951	56718	85897	42898	0	0	0	66271	0	0	0	0	0	0	0	0	0	0	0	0	0	4249	1067	4111	30876;30877;30878;30879;30880	23097	23097	307;308		147	1
Prune2	EASEAAKTSCLYNDPEMSSMEK	2 Oxidation (M);Tyrosine nitration	1		2									1										2554.01	0.0145483	1972	Q52KR3	Protein prune homolog 2	yes	yes	0	2	0	1	1			By MS/MS					By MS/MS	By MS/MS													NaN	NaN			27.594	28.1	3	0.13006	23673	Trempe_8_Slot1-44_1_4265	0.27916	0.1802			204630	0	0	47393	0	0	0	0	38371	118860	0	0	0	0	0	0	0	0	0	0	0	0	5177	1972	5014	37212;37213;37214;37215	27712;27713;27714	27713				3
Lao1	EGTLSKGAIEMIGDIMNENAGYYK	2 Oxidation (M);Tyrosine nitration	1	1	2					1				1										2680.2	0.199647	569	B1ARV3		yes	yes	0	2	0	1	1			By MS/MS	By MS/MS		By MS/MS		By matching	By MS/MS													NaN	NaN			59.745	60.395	3	0.066566	26014	Trempe_4_Slot1-40_1_4258	7.749	2.4069			247570	0	0	62916	48837	0	45334	0	37173	53315	0	0	0	0	0	0	0	0	0	0	0	0	5723	569	5551	40797;40798;40799;40800;40801;40802	30294;30295;30296;30297	30295	181;182		67;68	4
Aldh1l1	EPVGVCGIVIPWNYPLMMLSWK	2 Oxidation (M);Tyrosine nitration	1									1		1										2665.27	0.274273	2564	Q8R0Y6	Cytosolic 10-formyltetrahydrofolate dehydrogenase	yes	yes	0	2	0	1	0		By matching	By matching					By MS/MS														NaN	NaN			102.21	102.21	3	0.072966	24062	Trempe_8_Slot1-44_1_4265	2.5939	0.75536			55928	0	10119	15699	0	0	0	0	30111	0	0	0	0	0	0	0	0	0	0	0	0	0	6562	2564	6373	46624;46625;46626	34527	34527	895;896		318	1
Faxc	FSEEEIYMLMEK	2 Oxidation (M);Tyrosine nitration	1							1			1											1624.66	0.663676	1921	Q3UMF9	Failed axon connections homolog	yes	yes	0	2	0	1	0			By MS/MS	By matching	By matching																	NaN	NaN			53.996	54.594	3	0.12561	17036	Trempe_3_Slot1-39_1_4257	0	0			13521	0	0	4392.4	6269.9	2858.7	0	0	0	0	0	0	0	0	0	0	0	0	0	0	0	0	8274	1921	8045	58371;58372;58373	43154	43154				1
Wdr7	GGHMSLMLPGYNQAAGK	2 Oxidation (M);Tyrosine nitration	1	1								1	1											1807.8	0.798152	2708	Q920I9;A0A494B9S5	WD repeat-containing protein 7	yes	no	0	2	0	1	0		By matching	By matching		By matching	By MS/MS																NaN	NaN			96.529	96.55	3	0.12444	20017	Trempe_6_Slot1-42_1_4262	0.61923	0			105040	0	12001	24806	0	16710	51518	0	0	0	0	0	0	0	0	0	0	0	0	0	0	0	9123	2708	8867	64370;64371;64372;64373	47604	47604				1
Araf	HVNILLFMGFMTRPGFAIITQWCEGSSLYHHLHVADTR	2 Oxidation (M);Tyrosine nitration	1	1																				4531.18	0.177634	1258	P04627	Serine/threonine-protein kinase A-Raf	yes	yes	0	2	0	1	1			By matching			By MS/MS																NaN	NaN			28.213	28.899	4	0.098934	30529	Trempe_6_Slot1-42_1_4262	0	0			119010	0	0	57642	0	0	61372	0	0	0	0	0	0	0	0	0	0	0	0	0	0	0	11159	1258	10843	79569;79570	58725	58725	369;370		164	1
Lrrc8a	ILASFYISLVIFYGLICMYTLWWMLR	2 Oxidation (M);Tyrosine nitration								1														3348.68	0.678942	2258	Q80WG5	Volume-regulated anion channel subunit LRRC8A	yes	yes	0	2	0	1	0				By MS/MS																		NaN	NaN			52.741	53.333	4	0.12455	27668	Trempe_4_Slot1-40_1_4258	0.40863	0.39392			31529	0	0	0	31529	0	0	0	0	0	0	0	0	0	0	0	0	0	0	0	0	0	12117	2258	11783	86442	63831	63831				1
Atp5b	IPSAVGYQPTLATDMGTMQER	2 Oxidation (M);Tyrosine nitration											1											2342.05	0.0518605	1588	P56480	ATP synthase subunit beta, mitochondrial	yes	yes	0	2	0	1	0					By MS/MS																	NaN	NaN			22.279	22.947	4	0.12276	20786	Trempe_5_Slot1-41_1_4260	3.0743	2.5553			2687.1	0	0	0	0	2687.1	0	0	0	0	0	0	0	0	0	0	0	0	0	0	0	0	12594	1588	12233	89863	66284	66284	554;555			1
Myo5a	ISLYKRMIDLMEQLEK	2 Oxidation (M);Tyrosine nitration								1		1		1										2086.04	0.043862	2740	Q99104	Unconventional myosin-Va	yes	yes	0	2	0	1	2		By matching		By MS/MS				By matching														NaN	NaN			48.208	48.807	3	0.16641	22543	Trempe_4_Slot1-40_1_4258	7.2065	6.7314			74854	0	15829	0	53873	0	0	0	5152.2	0	0	0	0	0	0	0	0	0	0	0	0	0	12874	2740	12503	91877;91878;91879	67759	67759				1
B3gnt5	IYEASQTLNSSMYIDDVFMGLCANK	2 Oxidation (M);Tyrosine nitration											1											2946.27	0.27216	2314	Q8BGY6	Lactosylceramide 1,3-N-acetyl-beta-D-glucosaminyltransferase	yes	yes	0	2	0	1	0					By MS/MS																	NaN	NaN			41.14	41.767	3	0.11344	21882	Trempe_5_Slot1-41_1_4260	0.37824	0.33592			28951	0	0	0	0	28951	0	0	0	0	0	0	0	0	0	0	0	0	0	0	0	0	13243	2314	12867	94657	69857	69857				1
Casd1	LGLIMAYFYMCDR	2 Oxidation (M);Tyrosine nitration		1	1				1	1		1	1	1										1728.73	0.730984	2209	Q7TN73	CAS1 domain-containing protein 1	yes	yes	0	2	0	1	0	By matching	By matching		By matching	By matching	By matching		By MS/MS	By matching													NaN	NaN			46.537	47.115	3	0.10065	15710	Trempe_8_Slot1-44_1_4265	15.148	4.3608			826410	112020	94021	0	84287	350640	93800	0	57143	34504	0	0	0	0	0	0	0	0	0	0	0	0	14978	2209	14545	106991;106992;106993;106994;106995;106996;106997	78860	78860	805;806		259;260	1
Tbc1d10b	LRSCQGMYETMEQLR	2 Oxidation (M);Tyrosine nitration	1																					1977.83	0.83428	2333	Q8BHL3	TBC1 domain family member 10B	yes	yes	0	2	0	1	1			By MS/MS																			NaN	NaN			48.128	48.812	3	0.13961	23395	Trempe_3_Slot1-39_1_4257	8.3744	2.3467			336700	0	0	336700	0	0	0	0	0	0	0	0	0	0	0	0	0	0	0	0	0	0	16426	2333	15963	117187	86270	86270				1
Dstn	MASGVQVADEVCRIFYDMKVR	2 Oxidation (M);Tyrosine nitration	1						1	1		1	1											2550.17	0.166513	3259	Q9R0P5	Destrin	yes	yes	0	2	0	1	2	By MS/MS	By matching	By MS/MS	By MS/MS	By matching																	NaN	NaN			64.613	65.025	3	0.14895	24440	Trempe_1_Slot1-37_1_4253	11.478	6.6441			843730	435650	246390	47227	113210	1257.3	0	0	0	0	0	0	0	0	0	0	0	0	0	0	0	0	17440	3259	16944	124364;124365;124366;124367;124368	91524;91525;91526	91524				3
Acox1	MDNYRIPRENMLMK	2 Oxidation (M);Tyrosine nitration	1		1				1	1		1	1	1										1886.84	0.843722	446	A2A848;Q9R0H0	Peroxisomal acyl-coenzyme A oxidase 1	yes	no	0	2	0	1	2	By matching	By matching	By matching	By matching	By matching			By MS/MS	By matching													NaN	NaN			30.138	30.663	3	0.1699	18240	Trempe_8_Slot1-44_1_4265	7.1399	0			167480	19834	769.43	51345	18972	6143.3	0	0	33266	37153	0	0	0	0	0	0	0	0	0	0	0	0	17525	446	17017	124982;124983;124984;124985;124986;124987;124988	91958	91958				1
Tmem30c	MEGDVYMYYK	2 Oxidation (M);Tyrosine nitration						1																1374.51	0.510804	554	A9C448;Q9D4D7	Cell cycle control protein 50C	yes	no	0	2	0	1	0														By MS/MS								2	0		1	6.0755	6.0606	2	0.069029	1139	Trempe_14_Slot1-50_1_4272	12.067	3.593			40244	0	0	0	0	0	0	0	0	0	0	0	0	0	40244	0	0	0	0	0	0	0	17594	554	17076	125463	92300	92300	177;178		65;66	1
Dnttip1	MRKYMETLR	2 Oxidation (M);Tyrosine nitration										1	1											1303.6	0.601291	2774	Q99LB0	Deoxynucleotidyltransferase terminal-interacting protein 1	yes	yes	0	2	0	1	2		By MS/MS			By MS/MS																	NaN	NaN			25.994	26.508	2	0.013969	8932	Trempe_2_Slot1-38_1_4255	36.211	0			2545200	0	1406700	0	0	1138500	0	0	0	0	0	0	0	0	0	0	0	0	0	0	0	0	18240	2774	17620	129649;129650	95179;95180	95179	977;978		345	2
Sdad1	MSLDVMIELYR	2 Oxidation (M);Tyrosine nitration	2	1	1				2			1	1											1445.65	0.653051	108	A0A0J9YV20;A0A0R4J0B7;Q80UZ2	Protein SDA1 homolog	yes	no	0	2	0	1	0	By MS/MS	By matching	By matching		By matching	By matching			By MS/MS													NaN	NaN			30.512	30.813	2	0.025948	9498	Trempe_9_Slot1-45_1_4267	36.211	24.855			345030	102030	61244	69725	0	55993	18670	0	0	37370	0	0	0	0	0	0	0	0	0	0	0	0	18286	108	17655	129964;129965;129966;129967;129968;129969;129970;129971	95422;95423	95423	58;59		10	2
Pydc3	MTGEMVNYYKQIVLLSGLEYMNDYNFR	2 Oxidation (M);Tyrosine nitration	1	1					1	1		1	1											3367.52	0.519935	1956	Q3V3Q4	Pyrin domain-containing protein 3	yes	yes	0	2	0	1	1	By MS/MS	By matching	By matching	By matching	By matching	By matching																NaN	NaN			61.874	62.37	4	0.08891	26137	Trempe_1_Slot1-37_1_4253	6.0477	2.3558			7154400	1916800	1458300	741860	1135600	1367900	533960	0	0	0	0	0	0	0	0	0	0	0	0	0	0	0	18369	1956	17724	130433;130434;130435;130436;130437;130438	95736	95736	737;738		228;229	1
Acsl4	NVMSKVQEMNYVQK	2 Oxidation (M);Tyrosine nitration	1	1					1	1		1	1											1773.8	0.802569	3213	Q9QUJ7	Long-chain-fatty-acid--CoA ligase 4	yes	yes	0	2	0	1	1	By matching	By MS/MS	By matching	By matching	By matching	By matching																NaN	NaN			10.31	10.438	3	0.12405	18045	Trempe_2_Slot1-38_1_4255	2.3014	1.0447			267400	75452	49955	23933	29722	70810	17529	0	0	0	0	0	0	0	0	0	0	0	0	0	0	0	19691	3213	18985	140329;140330;140331;140332;140333;140334	103082	103082				1
Dnajc6	PQSSMPHSSPQNRPNYNVSFSAMPAGQSERGK	2 Oxidation (M);Tyrosine nitration	1	1	1				1	1		1	1	1										3549.57	0.574976	2241	Q80TZ3	Putative tyrosine-protein phosphatase auxilin	yes	yes	0	2	0	1	2	By matching	By matching	By matching	By matching	By matching	By matching		By MS/MS	By MS/MS													NaN	NaN			31.022	31.58	3	0.13161	26662	Trempe_9_Slot1-45_1_4267	0.1355	0			1862500	289650	312150	179200	176840	118560	262550	0	172950	350610	0	0	0	0	0	0	0	0	0	0	0	0	20146	2241	19428	143438;143439;143440;143441;143442;143443;143444;143445	105296;105297	105297				2
Cul2	PYVAMVTTYQMAVLLAFNNSETVSYK	2 Oxidation (M);Tyrosine nitration	1	1	1				1				1	1										3016.42	0.41981	3025	Q9D4H8;E0CYT5	Cullin-2	yes	no	0	2	0	1	0	By matching		By matching		By matching	By matching		By matching	By MS/MS													NaN	NaN			42.66	43.279	3	0.11189	25595	Trempe_9_Slot1-45_1_4267	0.32384	0.32384			135820	17633	0	25786	0	14119	20882	0	26035	31362	0	0	0	0	0	0	0	0	0	0	0	0	20276	3025	19554	144259;144260;144261;144262;144263;144264	105884	105884				1
Faxc	REMHGHGIGRFSEEEIYMLMEK	2 Oxidation (M);Tyrosine nitration		1																				2755.22	0.215254	1921	Q3UMF9	Failed axon connections homolog	yes	yes	0	2	0	1	2						By MS/MS																NaN	NaN			95.642	95.951	3	0.17533	28004	Trempe_6_Slot1-42_1_4262	0.59934	0.34395			70841	0	0	0	0	0	70841	0	0	0	0	0	0	0	0	0	0	0	0	0	0	0	21782	1921	21024	155017	113743	113743				1
Tf;Trf	SCHTGVDRTAGWNIPMGMLYNR	2 Oxidation (M);Tyrosine nitration							1				1											2612.13	0.131859	2717	Q921I1;F7BAE9;F7CJN9	Serotransferrin	yes	no	0	2	0	1	1	By matching				By MS/MS																	NaN	NaN			53.436	53.828	4	0.11885	21466	Trempe_5_Slot1-41_1_4260	0.25538	0			40573	16884	0	0	0	23689	0	0	0	0	0	0	0	0	0	0	0	0	0	0	0	0	22842	2717	22065	162719;162720	119059	119059				1
Timm23	TRGAEDDLNTVAAGTMTGMLYK	2 Oxidation (M);Tyrosine nitration								1														2391.07	0.0682389	343	A0A2I3BS49;Q9CXU4;Q9WTQ8	Mitochondrial import inner membrane translocase subunit Tim23	yes	no	0	2	0	1	1				By MS/MS																		NaN	NaN			57.088	57.656	4	0.10385	24770	Trempe_4_Slot1-40_1_4258	2.4504	0			182280	0	0	0	182280	0	0	0	0	0	0	0	0	0	0	0	0	0	0	0	0	0	26242	343	25365	186980	136732	136732				1
Ahcyl2	TTDMMFGGKQVVVCGYGEVGK	2 Oxidation (M);Tyrosine nitration														2								2339.02	0.0232029	997	F8WGT1;Q68FL4;F8WI65;H3BKT5	Adenosylhomocysteinase;Putative adenosylhomocysteinase 3	yes	no	0	2	0	1	1													By MS/MS									1.5	0.5	1	1	4.5883	4.5849	4	0.11811	6314	Trempe_13b_Slot1-49_1_4288	0.05231	0			50645	0	0	0	0	0	0	0	0	0	0	0	0	50645	0	0	0	0	0	0	0	0	26439	997	25559	188369;188370	137771	137771				1
Fbxl18	VVYMPALADMLK	2 Oxidation (M);Tyrosine nitration	1	1					1	1		1	1											1426.68	0.683623	841	F8VQK6;E9PYR1		yes	no	0	2	0	1	0	By matching	By MS/MS	By matching	By MS/MS	By MS/MS	By MS/MS																NaN	NaN			17.877	18.245	3	0.051759	12373	Trempe_6_Slot1-42_1_4262	24.121	3.8877			1586300	324260	216660	209710	198180	452520	184940	0	0	0	0	0	0	0	0	0	0	0	0	0	0	0	29075	841	28110	208478;208479;208480;208481;208482;208483	152773;152774;152775;152776	152776	240;241		101	4
Dync2h1	DAYLPLAESASKMYFIISDLSKINNMYR	2 Oxidation (M);Tyrosine nitration;Tyrosine hydroxylation	1						1	1		1												3345.59	0.589729	1961	Q45VK7	Cytoplasmic dynein 2 heavy chain 1	yes	yes	0	2	1	1	2	By matching	By matching	By matching	By MS/MS																		NaN	NaN			63.955	64.364	4	0.16082	27664	Trempe_4_Slot1-40_1_4258	0.25609	0.24645			173550	66863	44190	35807	26689	0	0	0	0	0	0	0	0	0	0	0	0	0	0	0	0	0	3427	1961	3320	24963;24964;24965;24966	18647	18647				1
Spata17	FYQLVVEAAYYTMKMNLYNEMAVR	2 Oxidation (M);Tyrosine nitration;Tyrosine hydroxylation	1	1					1			1	1	1										3039.38	0.381651	3028	Q9D552	Spermatogenesis-associated protein 17	yes	yes	0	2	1	1	1	By matching	By matching	By matching		By MS/MS	By matching		By matching														NaN	NaN			48.881	49.475	3	0.10695	21961	Trempe_5_Slot1-41_1_4260	1.1716	0.074718			642890	111530	60084	337850	0	97008	13369	0	23055	0	0	0	0	0	0	0	0	0	0	0	0	0	8570	3028	8331	60481;60482;60483;60484;60485;60486	44718	44718				1
Wars	MSYKAAMGEEYK	2 Oxidation (M);Tyrosine nitration;Tyrosine hydroxylation	1	1	1				1	1		1	1	1										1499.59	0.590845	1452	P32921	Tryptophan--tRNA ligase, cytoplasmic;T1-TrpRS;T2-TrpRS	yes	yes	0	2	1	1	1	By matching	By matching	By matching	By matching	By matching	By matching		By matching	By MS/MS													NaN	NaN			30.836	31.394	3	0.12663	10548	Trempe_9_Slot1-45_1_4267	3.1025	0.43142			1381800	110600	112960	163700	245880	436780	115220	0	130090	66598	0	0	0	0	0	0	0	0	0	0	0	0	18341	1452	17700	130271;130272;130273;130274;130275;130276;130277;130278	95624	95624				1
Tjp2	MSYLTAMGADYLSCDSR	2 Oxidation (M);Tyrosine nitration;Tyrosine hydroxylation	1		1							2	2											2032.78	0.781241	375	A0A3B2WCN9;A0A3B2WBH9;Q9Z0U1	Tight junction protein ZO-2	yes	no	0	2	1	1	0		By matching	By matching		By MS/MS				By matching													NaN	NaN			48.074	48.61	3	0.14167	19393	Trempe_5_Slot1-41_1_4260	0.1225	0			54328	0	8669	13207	0	29978	0	0	0	2474.9	0	0	0	0	0	0	0	0	0	0	0	0	18345	375	17704	130288;130289;130290;130291;130292;130293	95634;95635	95634				2
Uba6	MTTESLEIDDGLYSRQRYVLGDTAMQK	2 Oxidation (M);Tyrosine nitration;Tyrosine hydroxylation	1																					3212.46	0.460172	719	D3Z061		yes	yes	0	2	1	1	2			By MS/MS																			NaN	NaN			44.747	45.434	4	0.15887	30614	Trempe_3_Slot1-39_1_4257	0.35002	0.25501			20977	0	0	20977	0	0	0	0	0	0	0	0	0	0	0	0	0	0	0	0	0	0	18397	719	17746	130697	95959	95959				1
Xlr4b;Xlr4a;Xlr4c	QELYKDYSHQFLTLVMMWNIDVDQIK	2 Oxidation (M);Tyrosine nitration;Tyrosine hydroxylation								1														3349.56	0.563515	528	B1B0R5;A2BI41;Q9JJQ7;Q3TKR2;A2BI40;B1B0R4		yes	no	0	2	1	1	1				By MS/MS																		NaN	NaN			119.34	119.29	3	0.10936	27670	Trempe_4_Slot1-40_1_4258	0.84074	0.82603			2586.7	0	0	0	2586.7	0	0	0	0	0	0	0	0	0	0	0	0	0	0	0	0	0	20519	528	19791	145944	107114	107114				1
Sec13	VSVMNTVDTSHEDMIHDAQMDYYGTR	2 Oxidation (M);Tyrosine nitration;Tyrosine hydroxylation							1															3107.25	0.254278	2995	Q9D1M0	Protein SEC13 homolog	yes	yes	0	2	1	1	0	By MS/MS																					NaN	NaN			16.386	16.357	3	0.12756	25767	Trempe_1_Slot1-37_1_4253	0.735	0.17961			21532	21532	0	0	0	0	0	0	0	0	0	0	0	0	0	0	0	0	0	0	0	0	28712	2995	27757	205568	150580	150580				1
Mp68	VWVPMKPYYTQVYQEIWVGVGLMSLIVYK	2 Oxidation (M);Tyrosine nitration;Tyrosine hydroxylation										1												3581.8	0.797872	311	A0A1Y7VLP0;P56379	6.8 kDa mitochondrial proteolipid	yes	no	0	2	1	1	1		By MS/MS																				NaN	NaN			103.23	103.14	4	0.1119	25659	Trempe_2_Slot1-38_1_4255	1.219	0.46805			7366.9	0	7366.9	0	0	0	0	0	0	0	0	0	0	0	0	0	0	0	0	0	0	0	29101	311	28136	208673	152918	152918				1
Hpcal1	WAFSMYDLDGNGYISRSEMLEIVQAIYK	2 Oxidation (M);Tyrosine nitration;Tyrosine hydroxylation		1	1																			3391.54	0.537694	1677	P62748;A0A1Y7VMK3	Hippocalcin-like protein 1	yes	no	0	2	1	1	1						By matching			By MS/MS													NaN	NaN			99.955	100.11	4	0.11318	26422	Trempe_9_Slot1-45_1_4267	4.7033	2.8813			79058	0	0	0	0	0	40315	0	0	38743	0	0	0	0	0	0	0	0	0	0	0	0	29209	1677	28240	209453;209454	153474	153474				1
Dtna	YIFSMISDSSGVMVYGRYDQFLR	2 Oxidation (M);Tyrosine nitration;Tyrosine hydroxylation											1											2826.26	0.262916	303	A0A1Y7VJN9;Q8CFR5;A0A1Y7VL34;Q9D2N4	Dystrobrevin;Dystrobrevin alpha	yes	no	0	2	1	1	1					By MS/MS																	NaN	NaN			75.078	75.348	4	0.12041	21766	Trempe_5_Slot1-41_1_4260	0.19537	0.14832			105890	0	0	0	0	105890	0	0	0	0	0	0	0	0	0	0	0	0	0	0	0	0	29962	303	28968	214802	157449	157449				1
Diap1;Diaph1	AMDPAVPNMMIDAAK	3 Oxidation (M)																		1				1621.71	0.715	720	F6XC54;D3Z074;E9PXV7;E9PV41;O08808	Protein diaphanous homolog 1	yes	no	0	3	0	0	0																				By MS/MS		1	0	1		24.805	24.957	3	0.097073	1183	Trempe_20b_Slot2-2_1_4292	5.6984	1.1708			11364	0	0	0	0	0	0	0	0	0	0	0	0	0	0	0	0	0	0	0	11364	0	1696	720	1637	12467	9408	9408	218;219;220			1
Neb	DDPKMMWSMHVAK	3 Oxidation (M)		1																				1622.69	0.689119	415	A2AQA9;E9Q1W3;A0A571BF46;A0A571BF58;F6RDH3		yes	no	0	3	0	0	1						By MS/MS																NaN	NaN			61.511	62.342	2	0.16533	16495	Trempe_6_Slot1-42_1_4262	2.6711	1.6189			64344	0	0	0	0	0	64344	0	0	0	0	0	0	0	0	0	0	0	0	0	0	0	3515	415	3404	25641	19174	19174				1
Trpv1	EYVASMVFSLAMGWTNMLYYTR	3 Oxidation (M)										1												2680.2	0.201167	2182	Z4YKR8;Z4YLZ2;Z4YJD4;Q704Y3	Transient receptor potential cation channel subfamily V member 1	yes	no	0	3	0	0	0		By MS/MS																				NaN	NaN			60.064	60.431	3	0.094201	24251	Trempe_2_Slot1-38_1_4255	1.4258	1.1922			46274	0	46274	0	0	0	0	0	0	0	0	0	0	0	0	0	0	0	0	0	0	0	7293	2182	7087	51660	38197	38197	793;794;795			1
Neb	FKFSSLMDSMPMVLAK	3 Oxidation (M)	1	1					1					1										1878.89	0.892964	415	A2AQA9;E9Q1W3;A0A571BF46;A0A571BF58		yes	no	0	3	0	0	1	By MS/MS		By matching			By matching		By matching														NaN	NaN			58.531	59.136	3	0.11122	19899	Trempe_1_Slot1-37_1_4253	7.5759	0			1071300	363760	0	438320	0	0	8179.9	0	260990	0	0	0	0	0	0	0	0	0	0	0	0	0	7840	415	7620	55464;55465;55466;55467	41024	41024				1
Ddx6	HMGGAKVMATTGGTNLRDDIMR	3 Oxidation (M)	1	1	1				1			1		1										2379.11	0.109333	1569	P54823	Probable ATP-dependent RNA helicase DDX6	yes	yes	0	3	0	0	2	By MS/MS	By matching	By matching			By matching		By matching	By matching													NaN	NaN			32.25	32.796	4	0.12682	23730	Trempe_1_Slot1-37_1_4253	6.387	0			2634400	1348000	894990	114470	0	0	116110	0	79376	81434	0	0	0	0	0	0	0	0	0	0	0	0	10918	1569	10615	77652;77653;77654;77655;77656;77657	57346	57346				1
Tm9sf3	IHWFSIFNSFMMVIFLVGLVSMILMRTLR	3 Oxidation (M)														1					1			3548.86	0.857258	405	A0A498WGK6;Q9ET30	Transmembrane 9 superfamily member 3	yes	no	0	3	0	0	1													By MS/MS				By matching					2	0		2	118.93	118.9	3	0.13587	3821	Trempe_13_Slot1-49_1_4271	0	0			16912	0	0	0	0	0	0	0	0	0	0	0	0	1791	0	0	0	15121	0	0	0	0	11894	405	11564	84737;84738	62563	62563				1
Cacna1a	IYAAMMIMEYYRQSK	3 Oxidation (M)	1						1	1		1	1											1944.88	0.878377	263	E9Q1R5;A0A1L1SQZ2;A0A571BET0;P97445;A0A571BEF0	Voltage-dependent P/Q-type calcium channel subunit alpha-1A	yes	no	0	3	0	0	1	By matching	By MS/MS	By matching	By matching	By matching																	NaN	NaN			21.182	21.577	3	0.1163	20222	Trempe_2_Slot1-38_1_4255	9.7425	0.48076			156210	54549	29846	27874	31020	12920	0	0	0	0	0	0	0	0	0	0	0	0	0	0	0	0	13230	263	12855	94564;94565;94566;94567;94568	69790	69790				1
Psmd1	MIKILSGEMAIELHLQFLIRNNNTDLMILK	3 Oxidation (M)												1										3558.9	0.897602	1876	Q3TXS7	26S proteasome non-ATPase regulatory subunit 1	yes	yes	0	3	0	0	2								By MS/MS														NaN	NaN			119.61	119.6	3	0.15519	25964	Trempe_8_Slot1-44_1_4265	0.48804	0.31569			14178	0	0	0	0	0	0	0	14178	0	0	0	0	0	0	0	0	0	0	0	0	0	17825	1876	17273	126973	93319	93319				1
Ralgapa2	MIMELTMNQK	3 Oxidation (M)			1				1				1											1285.57	0.57163	39	A0A0A0MQD7;A0A2I3BPN8;A3KGS3;F7CGP0	Ral GTPase-activating protein subunit alpha-2	yes	no	0	3	0	0	0	By matching				By MS/MS				By matching													NaN	NaN			36.171	36.657	2	0.032681	8200	Trempe_5_Slot1-41_1_4260	22.386	11.026			125530	34692	0	0	0	37465	0	0	0	53374	0	0	0	0	0	0	0	0	0	0	0	0	17828	39	17276	126987;126988;126989	93331	93331	12;13;14			1
Hk2	MISGMYMGELVR	3 Oxidation (M)	1	1								1	1											1433.64	0.635293	890	E9Q5B5;O08528	Hexokinase;Hexokinase-2	yes	no	0	3	0	0	0		By matching	By MS/MS		By matching	By matching																NaN	NaN			5.5415	5.6382	3	0.086541	12683	Trempe_3_Slot1-39_1_4257	5.866	2.2582			249080	0	65204	29387	0	136670	17816	0	0	0	0	0	0	0	0	0	0	0	0	0	0	0	17847	890	17290	127094;127095;127096;127097	93410	93410	264;265;266			1
Grm3	MLTRLQVLMLALFSKGFLVSLGDHNFMR	3 Oxidation (M)														1					1			3284.72	0.723601	3243	Q9QYS2	Metabotropic glutamate receptor 3	yes	yes	0	3	0	0	2													By MS/MS				By matching					1	0	2		16.42	16.427	4	0.11635	7000	Trempe_13b_Slot1-49_1_4288	3.2094	3.0371			72817	0	0	0	0	0	0	0	0	0	0	0	0	50795	0	0	0	22022	0	0	0	0	18011	3243	17425	128093;128094	94100	94100				1
Tubb4b;Tubb5;Tubb2a;Tubb2b	MSMKEVDEQMLNVQNK	3 Oxidation (M)					1									1		1						1970.87	0.874748	1742;1803;2908;2208	P68372;P99024;Q7TMM9;Q9CWF2	Tubulin beta-4B chain;Tubulin beta-5 chain;Tubulin beta-2A chain;Tubulin beta-2B chain	no	no	0	3	0	0	1												By matching	By MS/MS			By matching						1.33	0.471	2	1	16.308	16.283	3	9.7634e-05	5405	Trempe_13b_Slot1-49_1_4288	50.116	45.299			26371	0	0	0	0	0	0	0	0	0	0	0	814.68	25092	0	0	463.95	0	0	0	0	0	18298	1742;1803;2208;2908	17663	130029;130030;130031	95465	95465	669;676;677			1
Arhgap21	TSEDNMTHMVTHMPDQYK	3 Oxidation (M)	1							1														2211.89	0.887103	40	B7ZCJ0;A0A0A0MQE8;B7ZCJ1;Q6DFV3;G3UWM5	Rho GTPase-activating protein 21	yes	no	0	3	0	0	0			By matching	By MS/MS																		NaN	NaN			98.061	98.069	3	0.10147	23558	Trempe_4_Slot1-40_1_4258	4.3065	3.8715			123620	0	0	70003	53615	0	0	0	0	0	0	0	0	0	0	0	0	0	0	0	0	0	26300	40	25423	187370;187371	137016	137016	15;16;17			1
Ccdc63	VEAMARMAAMK	3 Oxidation (M)														2								1255.57	0.572299	156	A0A0R4J0M8;Q8CDV6	Coiled-coil domain-containing protein 63	yes	no	0	3	0	0	1													By MS/MS									1.5	0.5	1	1	27.185	27.162	2	0.10108	2166	Trempe_13b_Slot1-49_1_4288	9.5142	0			51076	0	0	0	0	0	0	0	0	0	0	0	0	51076	0	0	0	0	0	0	0	0	27184	156	26273	194298;194299	142165	142165	67;68;69			1
Gmpr2	YKLFYGMSSEMAMK	3 Oxidation (M)	1	1	1																			1732.75	0.751051	2773	Q99L27	GMP reductase 2	yes	yes	0	3	0	0	1			By MS/MS			By matching			By matching													NaN	NaN			42.124	42.788	3	0.1444	19391	Trempe_3_Slot1-39_1_4257	0.26018	0.072063			70137	0	0	24850	0	0	33181	0	0	12106	0	0	0	0	0	0	0	0	0	0	0	0	30020	2773	29024	215147;215148;215149	157677	157677	974;975;976			1
Nans	GRPMVISSGMQSMDTMKQVYQIVK	3 Oxidation (M);Tyrosine nitration	2	1	2					2				2										2806.31	0.312191	2743	Q99J77		yes	yes	0	3	0	1	2			By MS/MS	By matching		By MS/MS		By matching	By matching													NaN	NaN			66.168	66.782	3	0.029604	29423	Trempe_3_Slot1-39_1_4257	1.948	1.7694			2012200	0	0	540010	286260	0	165390	0	526320	494190	0	0	0	0	0	0	0	0	0	0	0	0	9997	2743	9710	70777;70778;70779;70780;70781;70782;70783;70784;70785	52334;52335	52334	959;960;961;962		344	2
Parp2	LICNVQTMEEMMIEMKYDTKR	3 Oxidation (M);Tyrosine nitration	1		1				1	1		1	1	1										2755.2	0.199529	1218	O88554	Poly [ADP-ribose] polymerase 2	yes	yes	0	3	0	1	2	By matching	By MS/MS	By MS/MS	By MS/MS	By matching			By matching	By matching													NaN	NaN			95.892	95.878	3	0.091082	24439	Trempe_2_Slot1-38_1_4255	2.5939	0			406240	39970	42526	125470	143740	1015.7	0	0	30172	23346	0	0	0	0	0	0	0	0	0	0	0	0	15192	1218	14754	108665;108666;108667;108668;108669;108670;108671	80085;80086;80087	80085	355;356;357;358		163	3
Gm28230;Hoxd4	AMSSYMVNSK	Acetyl (Protein N-term);2 Oxidation (M)	1							1		1	1											1190.49	0.49476	33	A0A0A0MQ91;P10628	Homeobox protein Hox-D4	yes	no	1	2	0	0	0		By matching	By MS/MS	By matching	By matching																	NaN	NaN			15.814	16.139	2	0.049058	7019	Trempe_3_Slot1-39_1_4257	17.395	5.3287			128680	0	24260	46895	29392	28135	0	0	0	0	0	0	0	0	0	0	0	0	0	0	0	0	1749	33	1685	12771;12772;12773;12774	9598	9598	2;3			1
Olfr115	ENITTMSGFLLMGFSDNR	Acetyl (Protein N-term);2 Oxidation (M)	1	1						1														2105.94	0.939791	2226	Q7TRJ8		yes	yes	1	2	0	0	0			By matching	By MS/MS		By matching																NaN	NaN			68.605	69.229	2	0.095822	22696	Trempe_4_Slot1-40_1_4258	1.0947	0.65979			45577	0	0	25278	7958.5	0	12341	0	0	0	0	0	0	0	0	0	0	0	0	0	0	0	6449	2226	6262	45903;45904;45905	34037	34037	815;816			1
Rims1	MAAEMRKMVR	Acetyl (Protein N-term);2 Oxidation (M)		1									1											1295.61	0.614832	2219	Q7TPL9		yes	yes	1	2	0	0	2					By MS/MS	By matching																NaN	NaN			5.4252	5.5713	3	0.067925	8414	Trempe_5_Slot1-41_1_4260	21.275	11.761			2640.2	0	0	0	0	627.01	2013.2	0	0	0	0	0	0	0	0	0	0	0	0	0	0	0	17358	2219	16874	123951;123952	91251	91251	810;811			1
Kif5b	MADPAECNIKVMCRFR	Acetyl (Protein N-term);2 Oxidation (M)							1															2070.91	0.910756	2060	Q61768;E9QAK5	Kinesin-1 heavy chain;Kinesin-like protein	yes	no	1	2	0	0	2	By MS/MS																					NaN	NaN			46.391	46.671	3	0.11276	21829	Trempe_1_Slot1-37_1_4253	6.7469	0.71923			79118	79118	0	0	0	0	0	0	0	0	0	0	0	0	0	0	0	0	0	0	0	0	17381	2060	16892	124081	91336	91336				1
Snca	MDVFMKGLSK	Acetyl (Protein N-term);2 Oxidation (M)					2									1		1			1		1	1228.58	0.583181	1182	O55042	Alpha-synuclein	yes	yes	1	2	0	0	1												By MS/MS	By matching			By MS/MS	By MS/MS				By matching	1.67	0.471	2	4	36.847	36.893	2	0.00097546	784	Trempe_17b_Slot1-53_1_4293	37.749	34.404			102450	0	0	0	0	0	0	0	0	0	0	0	55712	2002.7	0	0	14405	26190	0	0	0	4143.1	17551	1182	17039	125166;125167;125168;125169;125170;125171	92090;92091;92092;92093	92093	346;347			4
Jup	MEVMNLIEQPIK	Acetyl (Protein N-term);2 Oxidation (M)	1	1	1				1	1		1	1	1										1517.75	0.746952	1816	Q02257	Junction plakoglobin	yes	yes	1	2	0	0	0	By matching	By matching	By matching	By matching	By matching	By matching		By MS/MS	By matching													NaN	NaN			15.083	15.303	2	0.09284	11506	Trempe_8_Slot1-44_1_4265	1.2567	0			398020	43994	47685	69741	56832	47289	40256	0	47068	45160	0	0	0	0	0	0	0	0	0	0	0	0	17659	1816	17129	125872;125873;125874;125875;125876;125877;125878;125879	92582	92582	708;709			1
	MFTNDMMECK	Acetyl (Protein N-term);2 Oxidation (M)	1	1								1	1	1										1379.49	0.48658	89	A0A0G2JG13		yes	yes	1	2	0	0	0		By matching	By matching		By matching	By MS/MS		By matching														NaN	NaN			41.394	42.045	2	0.093927	11249	Trempe_6_Slot1-42_1_4262	1.9704	0			299910	0	49149	51200	0	112070	39792	0	47694	0	0	0	0	0	0	0	0	0	0	0	0	0	17705	89	17170	126135;126136;126137;126138;126139	92767	92767	28;29;30			1
Rad21l;Rad21l1	MFYTHVLMSK	Acetyl (Protein N-term);2 Oxidation (M)	1	1						1		1		1										1329.61	0.60973	517	R4GML2;A2AU37	Double-strand-break repair protein rad21-like protein 1	yes	no	1	2	0	0	0		By matching	By matching	By matching		By MS/MS		By matching														NaN	NaN			13.014	13.21	2	0.085324	10102	Trempe_6_Slot1-42_1_4262	8.763	4.5604			244240	0	36509	64503	47032	0	64473	0	31728	0	0	0	0	0	0	0	0	0	0	0	0	0	17711	517	17176	126171;126172;126173;126174;126175	92790	92790	162;163			1
Hsd3b7	MIPSMK	Acetyl (Protein N-term);2 Oxidation (M)	1				1		1				2			2				1	1		1	779.356	0.355747	685	D3YVB8		yes	yes	1	2	0	0	0	By matching		By MS/MS		By MS/MS							By MS/MS	By MS/MS				By MS/MS			By MS/MS	By MS/MS	1.17	0.373	5	1	17.716	17.87	2	0.07045	408	Trempe_13b_Slot1-49_1_4288	13.552	1.9033			372490	1422.8	0	8459.6	0	122600	0	0	0	0	0	0	38790	109600	0	0	0	25954	0	0	11928	53738	17837	685	17283	127024;127025;127026;127027;127028;127029;127030;127031;127032;127033	93357;93358;93359;93360;93361;93362;93363;93364;93365	93359	213;214			9
8030462N17Rik	MKMEEAVGK	Acetyl (Protein N-term);2 Oxidation (M)																			1			1095.49	0.494031	1837	Q0VAW6;Q8BH50	Uncharacterized protein C18orf25 homolog	yes	no	1	2	0	0	1																	By MS/MS					2	0		1	23.385	23.372	2	0.038603	760	Trempe_17_Slot1-53_1_4276	36.57	12.994			39793	0	0	0	0	0	0	0	0	0	0	0	0	0	0	0	0	39793	0	0	0	0	17887	1837	17319	127345	93584	93584	729;730			1
Arhgap5	MMAKNKEPR	Acetyl (Protein N-term);2 Oxidation (M)	1																					1177.56	0.558363	842	E9PYT0;P97393	Rho GTPase-activating protein 5	yes	no	1	2	0	0	2			By MS/MS																			NaN	NaN			12.715	12.971	3	0.083252	6763	Trempe_3_Slot1-39_1_4257	5.3083	0			102370	0	0	102370	0	0	0	0	0	0	0	0	0	0	0	0	0	0	0	0	0	0	18024	842	17438	128146	94131	94131	242;243			1
Zfp740;Znf740	MMLSQIASK	Acetyl (Protein N-term);2 Oxidation (M)	1	1					1	1		1												1081.51	0.514767	351	D3Z606;A0A2R8VK26;D3Z6P2;D3Z4S9;D3Z4A3;Q6NZQ6	Zinc finger protein 740	yes	no	1	2	0	0	0	By matching	By matching	By matching	By matching		By MS/MS																NaN	NaN			6.2148	6.2297	2	0.071128	5023	Trempe_6_Slot1-42_1_4262	15.582	0			224690	42195	41039	56156	35445	0	49855	0	0	0	0	0	0	0	0	0	0	0	0	0	0	0	18040	351	17454	128214;128215;128216;128217;128218	94178	94178	117;118			1
Zkscan1	MMTAESR	Acetyl (Protein N-term);2 Oxidation (M)																			1			898.352	0.352453	2307	Q8BGS3	Zinc finger protein with KRAB and SCAN domains 1	yes	yes	1	2	0	0	0																	By MS/MS					1	0	1		120.36	120.37	2	0.097271	401	Trempe_17b_Slot1-53_1_4293	1.2737	0			9649.2	0	0	0	0	0	0	0	0	0	0	0	0	0	0	0	0	9649.2	0	0	0	0	18051	2307	17464	128323	94241	94241	836;837			1
Zfp385b;Znf385b	MNMATFLRGFEEK	Acetyl (Protein N-term);2 Oxidation (M)	1	1	1				1	1		1	1	1										1646.74	0.743263	2367	Q8BM98;Q8BXJ8	Zinc finger protein 385B	yes	no	1	2	0	0	1	By MS/MS	By MS/MS	By MS/MS	By MS/MS	By MS/MS	By MS/MS		By MS/MS	By matching													NaN	NaN			35.649	36.226	2	0.073838	16320	Trempe_1_Slot1-37_1_4253	24.821	15.844			597350	84469	73325	75734	51867	79097	57842	0	82865	92150	0	0	0	0	0	0	0	0	0	0	0	0	18086	2367	17492	128593;128594;128595;128596;128597;128598;128599;128600	94414;94415;94416;94417;94418;94419;94420	94414	850;851			7
Olfr512	MSLRQTQGSNIVMRR	Acetyl (Protein N-term);2 Oxidation (M)	1	1	1				1	1		1	1	1										1849.93	0.925084	2635	Q8VFZ4	Olfactory receptor	yes	yes	1	2	0	0	2	By MS/MS	By matching	By matching	By MS/MS	By matching	By matching		By matching	By matching													NaN	NaN			54.506	55.081	3	0.10164	19951	Trempe_4_Slot1-40_1_4258	3.9827	0			1054000	91682	106600	130630	179400	120020	165750	0	123320	136560	0	0	0	0	0	0	0	0	0	0	0	0	18292	2635	17660	129991;129992;129993;129994;129995;129996;129997;129998	95438;95439	95439	913;914			2
Txnrd2	MVAAMVAALRGPSR	Acetyl (Protein N-term);2 Oxidation (M)	1	1	1				1	1		1	1	1										1502.77	0.769753	1083	J3QMN4;J3QMQ8;Q9JLT4	Thioredoxin reductase 2, mitochondrial	yes	no	1	2	0	0	1	By matching	By MS/MS	By matching	By MS/MS	By MS/MS	By matching		By MS/MS	By matching													NaN	NaN			45.511	46.1	2	0.088321	13118	Trempe_2_Slot1-38_1_4255	30.349	21.087			1517600	308710	191120	127580	163200	436160	88127	0	111750	90966	0	0	0	0	0	0	0	0	0	0	0	0	18414	1083	17760	130911;130912;130913;130914;130915;130916;130917;130918	96124;96125;96126;96127	96124	309;310			4
	MVDHSQGWFSTMK	Acetyl (Protein N-term);2 Oxidation (M)	1		1				1			1		1										1626.68	0.680663	137	A0A338P6H8;A0A0R4J039		yes	no	1	2	0	0	0	By matching	By matching	By MS/MS					By matching	By matching													NaN	NaN			27.673	28.13	2	0.070942	17077	Trempe_3_Slot1-39_1_4257	5.1508	0			78534	16028	15880	17215	0	0	0	0	16153	13259	0	0	0	0	0	0	0	0	0	0	0	0	18422	137	17767	130953;130954;130955;130956;130957	96155	96155	65;66			1
Nckipsd	MYRALYAFRSAEPNAMAFAAGETFLVLER	Acetyl (Protein N-term);2 Oxidation (M)							1															3368.63	0.632203	3155	Q9ESJ4;A0A0A6YWW3;A0A0A6YWU4	NCK-interacting protein with SH3 domain	yes	no	1	2	0	0	2	By MS/MS																					NaN	NaN			94.482	94.199	3	0.095915	26142	Trempe_1_Slot1-37_1_4253	0.25609	0.21436			37849	37849	0	0	0	0	0	0	0	0	0	0	0	0	0	0	0	0	0	0	0	0	18542	3155	17869	131806	96755	96755	1111;1112			1
Sncb	MDVFMKGLSMAK	Acetyl (Protein N-term);3 Oxidation (M)					1																	1446.66	0.655694	2705	Q91ZZ3	Beta-synuclein	yes	yes	1	3	0	0	1												By MS/MS										2	0		1	43.034	43.134	2	0.052984	2590	Trempe_12_Slot1-48_1_4280	47.361	45.717			27424	0	0	0	0	0	0	0	0	0	0	0	27424	0	0	0	0	0	0	0	0	0	17552	2705	17040	125172	92094	92094	953;954;955			1
Cops4	AAAVRQDLAQLMNSSGSHK	Acetyl (Protein N-term);Oxidation (M)	1	1					1	1		1	1											2041	0.00108599	1217	O88544;D6RG47	COP9 signalosome complex subunit 4	yes	no	1	1	0	0	1	By matching	By MS/MS	By matching	By matching	By matching	By matching																NaN	NaN			61.941	62.437	3	0.12493	21097	Trempe_2_Slot1-38_1_4255	26.517	5.1554			1827700	218470	328850	394950	340990	221380	323100	0	0	0	0	0	0	0	0	0	0	0	0	0	0	0	47	1217	46	355;356;357;358;359;360	281	281				1
Yars2	AAPMLRRLCR	Acetyl (Protein N-term);Oxidation (M)	1	1						1		1	1											1300.69	0.685629	2426	Q8BYL4;E9PX65	Tyrosine--tRNA ligase, mitochondrial;Tyrosine--tRNA ligase	yes	no	1	1	0	0	2		By matching	By matching	By MS/MS	By matching	By matching																NaN	NaN			5.2882	5.3749	3	0.09509	9230	Trempe_4_Slot1-40_1_4258	8.1826	4.5747			54796	0	7330.3	10086	11719	20737	4924.8	0	0	0	0	0	0	0	0	0	0	0	0	0	0	0	209	2426	200	1539;1540;1541;1542;1543	1188	1188	866			1
Prrt2	AASSSQVSEMK	Acetyl (Protein N-term);Oxidation (M)	1	1	1				1	1		1	1	2		2								1181.52	0.523417	807	E9PUL5	Proline-rich transmembrane protein 2	yes	yes	1	1	0	0	0	By MS/MS	By MS/MS	By MS/MS	By MS/MS	By MS/MS	By MS/MS		By MS/MS	By matching				By MS/MS									1.5	0.5	1	1	9.019	8.9869	2	9.9915e-05	6930	Trempe_6_Slot1-42_1_4262	78.932	62.28			451140	28329	75996	63875	63313	72803	59624	0	42707	1491.3	0	0	0	43005	0	0	0	0	0	0	0	0	255	807	245	1944;1945;1946;1947;1948;1949;1950;1951;1952;1953;1954	1510;1511;1512;1513;1514;1515;1516;1517;1518;1519	1517	233			10
Prrt2	AASSSQVSEMKGVEDSSK	Acetyl (Protein N-term);Oxidation (M)														1							1	1883.84	0.841851	807	E9PUL5	Proline-rich transmembrane protein 2	yes	yes	1	1	0	0	1													By MS/MS								By matching	1	0	2		13.404	13.365	2	6.5487e-07	5120	Trempe_13b_Slot1-49_1_4288	78.888	67.916			51788	0	0	0	0	0	0	0	0	0	0	0	0	43994	0	0	0	0	0	0	0	7793.6	257	807	246	1966;1967	1530	1530	233			1
Vdac2	AECCVPVCPRPMCIPPPYADLGK	Acetyl (Protein N-term);Oxidation (M)							1			1		1										2744.23	0.22529	2024	Q60930;D3YZT5;D3YUN8	Voltage-dependent anion-selective channel protein 2	no	no	1	1	0	0	1	By matching	By matching						By MS/MS														NaN	NaN			76.842	77.12	3	0.13638	24305	Trempe_8_Slot1-44_1_4265	17.281	17.086			588240	1557.5	533680	0	0	0	0	0	53006	0	0	0	0	0	0	0	0	0	0	0	0	0	565	2024	544	4223;4224;4225	3285	3285				1
Snap25	AEDADMRNELEEMQR	Acetyl (Protein N-term);Oxidation (M)	2	2	3				1	3		3	3	3										1893.78	0.78329	1626	P60879	Synaptosomal-associated protein 25	yes	yes	1	1	0	0	1	By matching	By MS/MS	By matching	By MS/MS	By MS/MS	By matching		By MS/MS	By MS/MS													NaN	NaN			34.189	34.775	2	0.0085243	20486	Trempe_4_Slot1-40_1_4258	24.744	22.607			1037400	15380	207470	97018	131610	72470	118810	0	258880	135800	0	0	0	0	0	0	0	0	0	0	0	0	567	1626	545	4235;4236;4237;4238;4239;4240;4241;4242;4243;4244;4245;4246;4247;4248;4249;4250;4251;4252;4253;4254	3294;3295;3296;3297;3298;3299	3295	583;584			6
Nsf	AGRTMQAARCPTDELSLSNCAVVNEK	Acetyl (Protein N-term);Oxidation (M)														1					1			2935.36	0.358624	1502	P46460	Vesicle-fusing ATPase	yes	yes	1	1	0	0	2													By MS/MS				By MS/MS					1.5	0.5	1	1	44.105	44.132	3	0.10019	3739	Trempe_13_Slot1-49_1_4271	0.735	0.70075			64655	0	0	0	0	0	0	0	0	0	0	0	0	53802	0	0	0	10853	0	0	0	0	993	1502	962	7295;7296	5592;5593	5592	507			2
Cfl1	ASGVAVSDGVIKVFNDMK	Acetyl (Protein N-term);Oxidation (M)					1									1					2		2	1893.95	0.950614	1364	P18760;F8WGL3;A0A494B9A7	Cofilin-1	yes	no	1	1	0	0	1												By MS/MS	By MS/MS				By MS/MS				By MS/MS	1.5	0.5	3	3	70.517	70.544	2	1.1792e-18	1100	Trempe_17b_Slot1-53_1_4293	137.58	123.18			237540	0	0	0	0	0	0	0	0	0	0	0	5674.5	76680	0	0	0	86251	0	0	0	68934	2200	1364	2123	15907;15908;15909;15910;15911;15912	11858;11859;11860;11861;11862;11863	11860	450			6
Slc1a2	ASTEGANNMPK	Acetyl (Protein N-term);Oxidation (M)	1	1			2		1	1		1	1			2		1					2	1176.51	0.508102	1491;500	A2APL5;P43006	Amino acid transporter;Excitatory amino acid transporter 2	no	no	1	1	0	0	0	By MS/MS	By MS/MS	By MS/MS	By MS/MS	By MS/MS	By MS/MS						By MS/MS	By MS/MS			By matching					By MS/MS	1.43	0.495	4	3	6.7907	6.8154	2	2.2261e-05	6037	Trempe_5_Slot1-41_1_4260	76.572	57.085			1003900	55055	161110	156650	157580	171530	164000	0	0	0	0	0	33181	68389	0	0	2138.6	0	0	0	0	34301	2309	500;1491	2229	16742;16743;16744;16745;16746;16747;16748;16749;16750;16751;16752;16753;16754	12515;12516;12517;12518;12519;12520;12521;12522;12523;12524;12525	12524	153			11
Slc1a2	ASTEGANNMPKQVEVR	Acetyl (Protein N-term);Oxidation (M)					2									2		1		1			2	1787.85	0.847211	1491;500	A2APL5;P43006	Amino acid transporter;Excitatory amino acid transporter 2	no	no	1	1	0	0	1												By MS/MS	By MS/MS			By MS/MS				By matching	By MS/MS	1.62	0.484	3	5	17.731	17.731	2	1.6857e-12	2091	Trempe_21_Slot2-3_1_4283	95.345	90.529			972300	0	0	0	0	0	0	0	0	0	0	0	353960	243040	0	0	7042.5	0	0	0	5019.1	363240	2311	500;1491	2230	16773;16774;16775;16776;16777;16778;16779;16780	12543;12544;12545;12546;12547;12548;12549	12549	153			7
Actb	DDDIAALVVDNGSGMCK	Acetyl (Protein N-term);Oxidation (M)	6	6	5		2		6	3		4	2	4	1	7		2		2	2	3	5	1836.79	0.786979	1619	P60710;E9Q1F2;E9Q5F4;E9Q2D1	Actin, cytoplasmic 1;Actin, cytoplasmic 1, N-terminally processed	yes	no	1	1	0	0	0	By MS/MS	By MS/MS	By MS/MS	By MS/MS	By MS/MS	By MS/MS		By MS/MS	By MS/MS		By MS/MS	By MS/MS	By MS/MS			By MS/MS	By MS/MS		By MS/MS	By MS/MS	By MS/MS	1.33	0.471	16	8	72.039	72.311	2	4.7579e-52	19751	Trempe_4_Slot1-40_1_4258	237.27	214.37			9056200	193490	520780	568170	475870	446130	574370	0	653870	399800	0	27122	634430	1841300	0	0	684050	542100	0	80488	275670	1138600	3480	1619	3371	25339;25340;25341;25342;25343;25344;25345;25346;25347;25348;25349;25350;25351;25352;25353;25354;25355;25356;25357;25358;25359;25360;25361;25362;25363;25364;25365;25366;25367;25368;25369;25370;25371;25372;25373;25374;25375;25376;25377;25378;25379;25380;25381;25382;25383;25384;25385;25386;25387;25388;25389;25390;25391;25392;25393;25394;25395;25396;25397;25398	18939;18940;18941;18942;18943;18944;18945;18946;18947;18948;18949;18950;18951;18952;18953;18954;18955;18956;18957;18958;18959;18960;18961;18962;18963;18964;18965;18966;18967;18968;18969;18970;18971;18972;18973;18974;18975;18976;18977;18978;18979;18980;18981;18982;18983;18984;18985;18986;18987;18988	18970	571			50
Fpr1	DTNMSLLMNK	Acetyl (Protein N-term);Oxidation (M)	1																					1223.55	0.552609	1453	P33766	fMet-Leu-Phe receptor	yes	yes	1	1	0	0	0			By MS/MS																			NaN	NaN			37.887	38.56	2	0.084561	7746	Trempe_3_Slot1-39_1_4257	12.067	0			36734	0	0	36734	0	0	0	0	0	0	0	0	0	0	0	0	0	0	0	0	0	0	4695	1453	4543	33862	25266	25266	492			1
Elovl1	EAVVNLYHELMK	Acetyl (Protein N-term);Oxidation (M)	1						1	1		1												1502.74	0.743915	3202	Q9JLJ5	Elongation of very long chain fatty acids protein 1	yes	yes	1	1	0	0	0	By matching	By matching	By matching	By MS/MS																		NaN	NaN			48.464	48.949	2	0.084928	13603	Trempe_4_Slot1-40_1_4258	19.324	2.6714			258020	49085	44362	111200	53366	0	0	0	0	0	0	0	0	0	0	0	0	0	0	0	0	0	5221	3202	5058	37482;37483;37484;37485	27896	27896	1120			1
Actg1	EEEIAALVIDNGSGMCK	Acetyl (Protein N-term);Oxidation (M)	6	3	3		4		3	3		3	1	6	1	2		2		2	3	1	2	1892.85	0.849579	1727	P63260;B1ATY1;G3UYG0	Actin, cytoplasmic 2;Actin, cytoplasmic 2, N-terminally processed	yes	no	1	1	0	0	0	By MS/MS	By MS/MS	By MS/MS	By MS/MS	By MS/MS	By MS/MS		By MS/MS	By MS/MS		By MS/MS	By MS/MS	By MS/MS			By MS/MS	By MS/MS		By matching	By MS/MS	By MS/MS	1.59	0.492	7	10	88.495	88.628	2	7.7757e-52	1468	Trempe_16_Slot1-52_1_4274	225.89	206.57			4540900	112290	300760	391070	291340	150070	348300	0	435530	281850	0	7848	340940	338020	0	0	268170	240270	0	1769.5	175520	857130	5376	1727	5211	38437;38438;38439;38440;38441;38442;38443;38444;38445;38446;38447;38448;38449;38450;38451;38452;38453;38454;38455;38456;38457;38458;38459;38460;38461;38462;38463;38464;38465;38466;38467;38468;38469;38470;38471;38472;38473;38474;38475;38476;38477;38478;38479;38480;38481	28592;28593;28594;28595;28596;28597;28598;28599;28600;28601;28602;28603;28604;28605;28606;28607;28608;28609;28610;28611;28612;28613;28614;28615;28616;28617;28618;28619;28620;28621	28600	658			30
Atp2b3	GDMANSSIEFHPK	Acetyl (Protein N-term);Oxidation (M)								1		1												1489.65	0.650743	488;1840	A2ALL9;Q8C048;Q0VF55	Calcium-transporting ATPase	no	no	1	1	0	0	0		By MS/MS		By matching																		NaN	NaN			29.091	29.535	2	0.0022294	12853	Trempe_2_Slot1-38_1_4255	38.1	33.193			33253	0	16910	0	16343	0	0	0	0	0	0	0	0	0	0	0	0	0	0	0	0	0	8829	488;1840	8582	62271;62272	46057	46057	146			1
Atp2b2	GDMTNSDFYSK	Acetyl (Protein N-term);Oxidation (M)														1							1	1321.51	0.513247	998;3581	Q3UHH0;F8WHB1;Q9R0K7;S4R1C4	Calcium-transporting ATPase;Plasma membrane calcium-transporting ATPase 2	no	no	1	1	0	0	0													By MS/MS								By MS/MS	1	0	2		23.449	23.4	2	0.00031458	1585	Trempe_21b_Slot2-3_1_4295	36.514	34.355			68471	0	0	0	0	0	0	0	0	0	0	0	0	44776	0	0	0	0	0	0	0	23695	8832	998;3581	8584	62293;62294	46071;46072	46072	285			2
	KAMDVLPILKEK	Acetyl (Protein N-term);Oxidation (M)						1																1441.82	0.821437	341	A0A2I3BRP6;A0A2I3BRK3		yes	no	1	1	0	0	2														By MS/MS								1	0	1		6.5988	6.5825	3	0.038284	1143	Trempe_14b_Slot1-50_1_4286	24.821	0			39655	0	0	0	0	0	0	0	0	0	0	0	0	0	39655	0	0	0	0	0	0	0	13344	341	12965	95416	70434	70434	115			1
	KESMTLERLR	Acetyl (Protein N-term);Oxidation (M)	1	1	1				1			1		1										1319.69	0.686735	248	A0A1B0GT88		yes	yes	1	1	0	0	2	By MS/MS	By MS/MS	By MS/MS			By matching		By MS/MS	By MS/MS													NaN	NaN			48.651	49.247	3	0.036945	9293	Trempe_2_Slot1-38_1_4255	33.426	17.844			216730	44268	32146	36847	0	0	36248	0	28120	39107	0	0	0	0	0	0	0	0	0	0	0	0	13422	248	13042	95815;95816;95817;95818;95819;95820	70688;70689;70690;70691;70692	70689	89			5
	MAAAEAANCIMEMLK	Acetyl (Protein N-term);Oxidation (M)					1																	1710.74	0.74492	225	A0A171KXD3		yes	yes	1	1	0	0	0												By MS/MS										1	0	1		30.283	30.29	3	0.12762	1711	Trempe_12b_Slot1-48_1_4285	8.8063	6.6696			103990	0	0	0	0	0	0	0	0	0	0	0	103990	0	0	0	0	0	0	0	0	0	17351	225	16867	123934	91244	91244				1
Fdx1	MAAAPGAR	Acetyl (Protein N-term);Oxidation (M)	1										1											801.38	0.380322	274	A0A1L1STP5;P46656	Adrenodoxin, mitochondrial	yes	no	1	1	0	0	0			By matching		By MS/MS																	NaN	NaN			76.171	76.548	1	0.09184	1104	Trempe_5_Slot1-41_1_4260	6.7623	2.5447			15832	0	0	1982.5	0	13850	0	0	0	0	0	0	0	0	0	0	0	0	0	0	0	0	17354	274	16870	123940;123941	91247	91247	102			1
Ndufa9	MAAAVRFRVVR	Acetyl (Protein N-term);Oxidation (M)					1									1		1					1	1332.74	0.744859	3104	Q9DC69	NADH dehydrogenase [ubiquinone] 1 alpha subcomplex subunit 9, mitochondrial	yes	yes	1	1	0	0	2												By matching	By matching			By matching					By MS/MS	1.25	0.433	3	1	16.777	16.775	3	0.10711	1349	Trempe_21_Slot2-3_1_4283	1.7993	0.2967			82727	0	0	0	0	0	0	0	0	0	0	0	7244.9	1047.3	0	0	11110	0	0	0	0	63325	17356	3104	16872	123946;123947;123948;123949	91249	91249				1
Ptpmt1	MAASAWLEAGLAR	Acetyl (Protein N-term);Oxidation (M)			1																			1403.69	0.686735	2106	Q66GT5	Phosphatidylglycerophosphatase and protein-tyrosine phosphatase 1	yes	yes	1	1	0	0	0									By MS/MS													NaN	NaN			47.183	47.741	2	0.10927	8681	Trempe_9_Slot1-45_1_4267	2.6711	0.3034			28101	0	0	0	0	0	0	0	0	28101	0	0	0	0	0	0	0	0	0	0	0	0	17363	2106	16878	123970	91262	91262				1
Mpped2	MAHGIPSQGK	Acetyl (Protein N-term);Oxidation (M)	1						1	2		1		1										1082.52	0.517878	562	B1AX06;B1APT1;Q9CZJ0	Metallophosphoesterase MPPED2	yes	no	1	1	0	0	0	By MS/MS	By matching	By matching	By MS/MS				By MS/MS														NaN	NaN			38.516	39.057	2	0.07803	3576	Trempe_8_Slot1-44_1_4265	15.582	0			152700	49823	647.82	1833.6	53293	0	0	0	47103	0	0	0	0	0	0	0	0	0	0	0	0	0	17404	562	16911	124215;124216;124217;124218;124219;124220	91426;91427;91428;91429	91429	180			4
Tmod3	MALPFR	Acetyl (Protein N-term);Oxidation (M)	1																					791.4	0.399995	3160	Q9JHJ0;A0A1L1SQ12;A0A1L1SR42	Tropomodulin-3	yes	no	1	1	0	0	0			By MS/MS																			NaN	NaN			89.126	89.374	1	0.1014	1136	Trempe_3_Slot1-39_1_4257	9.5519	4.3612			7997.2	0	0	7997.2	0	0	0	0	0	0	0	0	0	0	0	0	0	0	0	0	0	0	17413	3160	16920	124248	91446	91446	1114			1
Eras	MALPTK	Acetyl (Protein N-term);Oxidation (M)	1						1															717.373	0.373112	2210	Q7TN89	GTPase ERas	yes	yes	1	1	0	0	0	By matching		By MS/MS																			NaN	NaN			58.138	58.552	1	0.1021	616	Trempe_3_Slot1-39_1_4257	6.7623	2.0898			48863	19644	0	29219	0	0	0	0	0	0	0	0	0	0	0	0	0	0	0	0	0	0	17414	2210	16921	124249;124250	91447	91447	807			1
Gm4477;Cml3	MAPYHIR	Acetyl (Protein N-term);Oxidation (M)											1											944.454	0.453822	173	A0A0R4J157;E0CYR6;Q9JIY8	Probable N-acetyltransferase CML3	yes	no	1	1	0	0	0					By MS/MS																	NaN	NaN			74.943	75.213	1	0.092212	2485	Trempe_5_Slot1-41_1_4260	4.2176	0			3694.8	0	0	0	0	3694.8	0	0	0	0	0	0	0	0	0	0	0	0	0	0	0	0	17428	173	16934	124320	91496	91496	72			1
Dnajc14	MAQKHPGERR	Acetyl (Protein N-term);Oxidation (M)								1														1266.63	0.625138	286	A0A1W2P6T2;A0A1W2P767;Q921R4	DnaJ homolog subfamily C member 14	yes	no	1	1	0	0	2				By MS/MS																		NaN	NaN			26.502	27.011	3	0.073261	8489	Trempe_4_Slot1-40_1_4258	5.3083	0.76871			30684	0	0	0	30684	0	0	0	0	0	0	0	0	0	0	0	0	0	0	0	0	0	17433	286	16937	124334	91507	91507	106			1
Ofd1	MAQSNMPHK	Acetyl (Protein N-term);Oxidation (M)	1	1					1	1		1	1											1100.47	0.474299	458	A2AEG2;Q80Z25	Oral-facial-digital syndrome 1 protein homolog	yes	no	1	1	0	0	0	By matching	By matching	By matching	By matching	By matching	By MS/MS																NaN	NaN			8.363	8.4316	3	0.081895	5362	Trempe_6_Slot1-42_1_4262	17.395	7.3164			122060	15066	16391	29168	16790	16123	28526	0	0	0	0	0	0	0	0	0	0	0	0	0	0	0	17434	458	16938	124335;124336;124337;124338;124339;124340	91508	91508	140			1
Map2k2	MARKLIHLEIK	Acetyl (Protein N-term);Oxidation (M)	2	2	2				1	1		2	2	2										1408.82	0.82244	743	D3Z446		yes	yes	1	1	0	0	2	By matching	By MS/MS	By MS/MS	By matching	By MS/MS	By MS/MS		By matching	By MS/MS													NaN	NaN			55.868	56.46	3	0.08803	12014	Trempe_6_Slot1-42_1_4262	8.9771	0.50343			793370	67882	91035	123790	52745	83779	82338	0	171430	120370	0	0	0	0	0	0	0	0	0	0	0	0	17436	743	16940	124344;124345;124346;124347;124348;124349;124350;124351;124352;124353;124354;124355;124356;124357	91512;91513;91514;91515;91516;91517;91518	91517	225			7
Gbp2b	MASEIHMK	Acetyl (Protein N-term);Oxidation (M)												1										1003.45	0.446687	543	A4UUI2		yes	yes	1	1	0	0	0								By MS/MS														NaN	NaN			78.365	78.936	1	0.089994	2629	Trempe_8_Slot1-44_1_4265	7.3504	3.8917			8934.5	0	0	0	0	0	0	0	8934.5	0	0	0	0	0	0	0	0	0	0	0	0	0	17437	543	16941	124358	91519	91519	172			1
Igbp1b	MASFTEEMQK	Acetyl (Protein N-term);Oxidation (M)								1														1258.52	0.520975	3246	Q9QZ29	Immunoglobulin-binding protein 1b	yes	yes	1	1	0	0	0				By MS/MS																		NaN	NaN			38.346	38.909	2	0.09879	8306	Trempe_4_Slot1-40_1_4258	7.6465	0			61997	0	0	0	61997	0	0	0	0	0	0	0	0	0	0	0	0	0	0	0	0	0	17439	3246	16943	124363	91523	91523	1126			1
Chmp2b	MASLFK	Acetyl (Protein N-term);Oxidation (M)	1																					753.373	0.373112	2348	Q8BJF9	Charged multivesicular body protein 2b	yes	yes	1	1	0	0	0			By MS/MS																			NaN	NaN			18.586	19.034	2	0.061841	829	Trempe_3_Slot1-39_1_4257	23.636	0			1132000	0	0	1132000	0	0	0	0	0	0	0	0	0	0	0	0	0	0	0	0	0	0	17441	2348	16945	124369	91527	91527	844			1
Fam64a	MASQWQGMRTSVRR	Acetyl (Protein N-term);Oxidation (M)	1						1	1		1	1	1										1750.84	0.835541	1992	Q5RIU2;Q5RIU1;Q8BFY7	Protein FAM64A	yes	no	1	1	0	0	2	By matching	By matching	By matching	By matching	By MS/MS			By matching														NaN	NaN			29.964	30.503	3	0.10045	16807	Trempe_5_Slot1-41_1_4260	1.0522	0.17068			67964	25731	10416	2238.4	8307.8	19355	0	0	1915.6	0	0	0	0	0	0	0	0	0	0	0	0	0	17443	1992	16947	124371;124372;124373;124374;124375;124376	91529	91529	740			1
Akr1b7	MATFVELSTK	Acetyl (Protein N-term);Oxidation (M)								1				1										1183.58	0.579476	1382	P21300	Aldose reductase-related protein 1	no	no	1	1	0	0	0				By matching				By MS/MS														NaN	NaN			95.2	95.305	1	0.089478	5023	Trempe_8_Slot1-44_1_4265	6.6905	4.8913			12671	0	0	0	2727.7	0	0	0	9943.4	0	0	0	0	0	0	0	0	0	0	0	0	0	17450	1382	16953	124410;124411	91553	91553	465			1
Gnb5	MCDQTFLVNVFGSCDK	Acetyl (Protein N-term);Oxidation (M)	1	1	2				2	2		2	2	2										1977.83	0.827069	1695	P62881	Guanine nucleotide-binding protein subunit beta-5	yes	yes	1	1	0	0	0	By matching	By matching	By matching	By matching	By matching	By matching		By MS/MS	By MS/MS													NaN	NaN			48.163	48.732	2;3	0.097651	18910	Trempe_9_Slot1-45_1_4267	1.4744	0			3168600	280600	331650	149640	518320	1364500	69524	0	242910	211410	0	0	0	0	0	0	0	0	0	0	0	0	17469	1695	16967	124519;124520;124521;124522;124523;124524;124525;124526;124527;124528;124529;124530;124531;124532	91627;91628	91628	625			2
Slc6a5	MDCSAPK	Acetyl (Protein N-term);Oxidation (M)	1	1	1				1	1		1	1	1										865.331	0.330989	2186	Q761V0	Sodium- and chloride-dependent glycine transporter 2	yes	yes	1	1	0	0	0	By MS/MS	By matching	By matching	By matching	By matching	By matching		By matching	By matching													NaN	NaN			122.16	122.12	1	0.097582	1794	Trempe_1_Slot1-37_1_4253	1.1281	0.49788			237780	57001	25236	23749	23531	24318	16484	0	40051	27408	0	0	0	0	0	0	0	0	0	0	0	0	17484	2186	16981	124611;124612;124613;124614;124615;124616;124617;124618	91688	91688	797			1
4932429P05Rik	MDDKLHSVKIYVMVEDEQWK	Acetyl (Protein N-term);Oxidation (M)			1				1	1			1											2550.21	0.213447	455	A2ADI4		yes	yes	1	1	0	0	2	By matching			By matching	By matching				By MS/MS													NaN	NaN			53.564	54.051	3	0.092988	23723	Trempe_9_Slot1-45_1_4267	3.0743	0			92520	33801	0	0	16055	19376	0	0	0	23289	0	0	0	0	0	0	0	0	0	0	0	0	17487	455	16984	124628;124629;124630;124631	91697	91697	139			1
Ywhae	MDDREDLVYQAK	Acetyl (Protein N-term);Oxidation (M)	1	1	1	1	3		1	1		1	1	1	1	3	1	2		2	2	2	4	1539.69	0.687523	1663	P62259;D6REF3	14-3-3 protein epsilon	yes	no	1	1	0	0	1	By MS/MS	By MS/MS	By MS/MS	By MS/MS	By MS/MS	By MS/MS		By MS/MS	By MS/MS	By MS/MS	By matching	By MS/MS	By MS/MS		By MS/MS	By MS/MS	By MS/MS		By MS/MS	By MS/MS	By MS/MS	1.48	0.499	11	10	30.487	30.658	2	2.8004e-06	3662	Trempe_13b_Slot1-49_1_4288	86.243	78.241			5921600	142750	313020	240860	300920	408060	262560	0	310840	191220	15810	2003.5	511420	1107800	0	19860	603500	425770	0	71814	307840	685490	17489	1663	16986	124637;124638;124639;124640;124641;124642;124643;124644;124645;124646;124647;124648;124649;124650;124651;124652;124653;124654;124655;124656;124657;124658;124659;124660;124661;124662;124663;124664;124665	91700;91701;91702;91703;91704;91705;91706;91707;91708;91709;91710;91711;91712;91713;91714;91715;91716;91717;91718;91719;91720;91721;91722;91723;91724;91725	91704	611			26
Atp6v1a	MDFSKLPK	Acetyl (Protein N-term);Oxidation (M)					2									1		1			2		2	1022.51	0.510668	1541	P50516;D3Z1B9;D3YWH3;D3YZ23	V-type proton ATPase catalytic subunit A	yes	no	1	1	0	0	1												By MS/MS	By MS/MS			By MS/MS	By MS/MS				By MS/MS	1.38	0.484	5	3	33.661	33.678	2	0.0030023	563	Trempe_16b_Slot1-52_1_4290	69.716	48.441			466360	0	0	0	0	0	0	0	0	0	0	0	96080	144880	0	0	29879	36514	0	0	0	159000	17507	1541	17001	124818;124819;124820;124821;124822;124823;124824;124825	91844;91845;91846;91847;91848;91849;91850;91851	91847	533			8
Cdk10	MDKEKDGIPISSLR	Acetyl (Protein N-term);Oxidation (M)	1	1	1				1	1		1	1	1										1645.83	0.834521	256	A0A1D5RM75;A0A1D5RLN0;Q3UMM4	Cyclin-dependent kinase 10	yes	no	1	1	0	0	2	By matching	By matching	By matching	By MS/MS	By matching	By matching		By matching	By matching													NaN	NaN			28.462	28.998	3	0.072623	16491	Trempe_4_Slot1-40_1_4258	16.992	9.8519			551520	93315	70809	59923	60407	79945	54121	0	64226	68779	0	0	0	0	0	0	0	0	0	0	0	0	17513	256	17007	124863;124864;124865;124866;124867;124868;124869;124870	91876	91876	91			1
Ywhaz	MDKNELVQK	Acetyl (Protein N-term);Oxidation (M)	1	1		1	3								1	8		10		2	2	2	3	1161.57	0.569974	1720	P63101;A0A2I3BQ03;D3YXN6;D3YXF4;D3YW45	14-3-3 protein zeta/delta	yes	no	1	1	0	0	1			By MS/MS			By MS/MS				By matching	By MS/MS	By MS/MS	By MS/MS			By MS/MS	By MS/MS		By MS/MS	By MS/MS	By MS/MS	1.41	0.491	19	13	14.415	14.423	2	1.3879e-08	1673	Trempe_13b_Slot1-49_1_4288	162.49	112.53			3737600	0	0	28281	0	0	50772	0	0	0	7288.6	44653	377430	1257000	0	0	631010	377230	0	40782	220650	702440	17515	1720	17008	124894;124895;124896;124897;124898;124899;124900;124901;124902;124903;124904;124905;124906;124907;124908;124909;124910;124911;124912;124913;124914;124915;124916;124917;124918;124919;124920;124921;124922;124923;124924;124925;124926;124927	91897;91898;91899;91900;91901;91902;91903;91904;91905;91906;91907;91908;91909;91910;91911;91912;91913;91914;91915;91916;91917;91918;91919;91920	91902	654			24
Ywhaz	MDKNELVQKAK	Acetyl (Protein N-term);Oxidation (M)					2									1		3			1		2	1360.7	0.70205	1720	P63101;A0A2I3BQ03;D3YXN6;D3YXF4;D3YW45	14-3-3 protein zeta/delta	yes	no	1	1	0	0	2												By MS/MS	By MS/MS			By MS/MS	By MS/MS				By MS/MS	1.33	0.471	6	3	10.569	10.576	3	0.00054187	882	Trempe_17b_Slot1-53_1_4293	47.334	29.864			198780	0	0	0	0	0	0	0	0	0	0	0	66498	23599	0	0	23602	19589	0	0	0	65495	17517	1720	17009	124935;124936;124937;124938;124939;124940;124941;124942;124943	91928;91929;91930;91931;91932;91933;91934;91935;91936	91934	654			9
	MDLAANEISIYDK	Acetyl (Protein N-term);Oxidation (M)	1	1	1				1	1		1	1	1										1539.71	0.712675	378	A0A3Q4EGS0;A0A3Q4EC87;A0A3Q4EGP5;A0A3Q4EGQ4;A0A3Q4EG92;A0A3Q4EGZ6;A0A3Q4L2T6;A0A3Q4EI43;A0A3Q4L2W7;A0A3Q4EH62;A0A3Q4L2X7;A0A3Q4L309;A0A3Q4EI31;Q99KU6	Bombesin receptor-activated protein C6orf89 homolog	yes	no	1	1	0	0	0	By MS/MS	By MS/MS	By matching	By MS/MS	By matching	By matching		By matching	By MS/MS													NaN	NaN			34.014	34.588	2	0.044321	11339	Trempe_9_Slot1-45_1_4267	17.731	2.1492			624090	70869	80962	78089	73782	78083	66021	0	96628	79658	0	0	0	0	0	0	0	0	0	0	0	0	17518	378	17010	124944;124945;124946;124947;124948;124949;124950;124951	91937;91938;91939;91940	91940	125			4
Olfr1385;Olfr1386	MDSFNATLEER	Acetyl (Protein N-term);Oxidation (M)	1	1								1	1	1										1369.58	0.581995	2224	Q7TQT1;Q7TQT0	Olfactory receptor	yes	no	1	1	0	0	0		By matching	By matching		By MS/MS	By MS/MS		By matching														NaN	NaN			41.278	41.929	3	0.073336	9982	Trempe_5_Slot1-41_1_4260	13.995	0			312270	0	28228	68807	0	160720	30663	0	23852	0	0	0	0	0	0	0	0	0	0	0	0	0	17532	2224	17024	125038;125039;125040;125041;125042	91998;91999	91998	812			2
	MDSTLR	Acetyl (Protein N-term);Oxidation (M)	1							1			1								1		1	779.348	0.348354	349	A0A2R8VI35		yes	yes	1	1	0	0	0			By matching	By matching	By MS/MS												By MS/MS				By MS/MS	2	0		2	18.318	18.585	2	0.025442	957	Trempe_5_Slot1-41_1_4260	32.971	6.4923			244970	0	0	7672.9	14061	137540	0	0	0	0	0	0	0	0	0	0	0	44161	0	0	0	41537	17543	349	17032	125130;125131;125132;125133;125134	92068;92069;92070	92070	116			3
Rps28	MDTSRVQPIK	Acetyl (Protein N-term);Oxidation (M)													1	1								1231.62	0.623072	1691	P62858	40S ribosomal protein S28	yes	yes	1	1	0	0	1											By matching		By MS/MS									1	0	2		17.273	17.27	2	0.069685	2042	Trempe_13b_Slot1-49_1_4288	18.507	13.011			18786	0	0	0	0	0	0	0	0	0	0	3135.6	0	15650	0	0	0	0	0	0	0	0	17548	1691	17036	125156;125157	92085	92085	619			1
Sv2a	MEEGFRDR	Acetyl (Protein N-term);Oxidation (M)	1	1	1		1		1	1		1	1	2		1							1	1096.46	0.460758	3172	Q9JIS5	Synaptic vesicle glycoprotein 2A	yes	yes	1	1	0	0	1	By matching	By MS/MS	By MS/MS	By matching	By matching	By matching		By MS/MS	By matching			By MS/MS	By MS/MS								By MS/MS	1.33	0.471	2	1	12.259	12.315	2	0.029143	1388	Trempe_13b_Slot1-49_1_4288	27.736	13.201			737200	47649	79431	95226	76277	109850	105780	0	53292	10370	0	0	52958	58812	0	0	0	0	0	0	0	47543	17578	3172	17062	125366;125367;125368;125369;125370;125371;125372;125373;125374;125375;125376;125377	92240;92241;92242;92243;92244;92245	92241	1116			6
Sv2a	MEEGFRDRAAFIR	Acetyl (Protein N-term);Oxidation (M)					1									1							2	1654.79	0.788574	3172	Q9JIS5	Synaptic vesicle glycoprotein 2A	yes	yes	1	1	0	0	2												By matching	By MS/MS								By MS/MS	1.25	0.433	3	1	39.574	39.572	3	0.053572	2313	Trempe_21b_Slot2-3_1_4295	30.349	20.098			49211	0	0	0	0	0	0	0	0	0	0	0	7563.8	17251	0	0	0	0	0	0	0	24396	17579	3172	17063	125378;125379;125380;125381	92246;92247;92248	92247	1116			3
Slc17a7	MEFRQEEFRK	Acetyl (Protein N-term);Oxidation (M)					1									2		1						1456.68	0.676898	233	A0A1B0GRU0;Q3TXX4	Vesicular glutamate transporter 1	yes	no	1	1	0	0	2												By MS/MS	By MS/MS			By matching						1.5	0.5	2	2	24.568	24.574	3	0.00060234	3217	Trempe_13b_Slot1-49_1_4288	54.436	47.746			107020	0	0	0	0	0	0	0	0	0	0	0	29986	71090	0	0	5948.3	0	0	0	0	0	17590	233	17072	125438;125439;125440;125441	92287;92288;92289	92288	85			3
Ywhaq	MEKTELIQK	Acetyl (Protein N-term);Oxidation (M)					1									1		1			2			1176.61	0.606025	1740	P68254	14-3-3 protein theta	yes	yes	1	1	0	0	1												By MS/MS	By matching			By MS/MS	By MS/MS					1.4	0.49	3	2	18.035	18.021	2	0.001192	865	Trempe_17_Slot1-53_1_4276	69.716	46.14			183540	0	0	0	0	0	0	0	0	0	0	0	4808.1	63454	0	0	32728	82547	0	0	0	0	17603	1740	17084	125527;125528;125529;125530;125531	92338;92339;92340;92341	92341	665			4
Ywhaq	MEKTELIQKAK	Acetyl (Protein N-term);Oxidation (M)					1																	1375.74	0.738102	1740	P68254	14-3-3 protein theta	yes	yes	1	1	0	0	2												By MS/MS										2	0		1	15.916	16.013	3	0.0033919	2351	Trempe_12_Slot1-48_1_4280	70.389	51.133			20126	0	0	0	0	0	0	0	0	0	0	0	20126	0	0	0	0	0	0	0	0	0	17606	1740	17085	125545	92353	92353	665			1
Ndufa12	MELVEVLK	Acetyl (Protein N-term);Oxidation (M)	1		1							1		1										1017.54	0.541634	186	Q7TMF3;A0A0R4J275;F6RBR6	NADH dehydrogenase [ubiquinone] 1 alpha subcomplex subunit 12	yes	no	1	1	0	0	0		By matching	By MS/MS					By matching	By matching													NaN	NaN			70.815	71.309	2	0.099007	3798	Trempe_3_Slot1-39_1_4257	15.582	9.8339			29371	0	2617.1	9981	0	0	0	0	5472.8	11300	0	0	0	0	0	0	0	0	0	0	0	0	17620	186	17096	125648;125649;125650;125651	92432	92432	73			1
Ndufa12	MELVEVLKR	Acetyl (Protein N-term);Oxidation (M)		1																				1173.64	0.642745	186	Q7TMF3;A0A0R4J275;F6RBR6	NADH dehydrogenase [ubiquinone] 1 alpha subcomplex subunit 12	yes	no	1	1	0	0	1						By MS/MS																NaN	NaN			61.878	62.707	2	6.2424e-05	6782	Trempe_6_Slot1-42_1_4262	91.783	69.396			32941	0	0	0	0	0	32941	0	0	0	0	0	0	0	0	0	0	0	0	0	0	0	17623	186	17097	125659	92439	92439	73			1
Commd8	MEPEEGTPLWR	Acetyl (Protein N-term);Oxidation (M)								1		1	1	1										1401.62	0.623466	84	A0A0G2JEX2;A0A0G2JH18;Q9CZG3	COMM domain-containing protein 8	yes	no	1	1	0	0	0		By matching		By matching	By MS/MS			By matching														NaN	NaN			24.114	24.616	2	0.064762	10749	Trempe_5_Slot1-41_1_4260	10.702	3.0554			45532	0	10195	0	5943.4	28191	0	0	1203.1	0	0	0	0	0	0	0	0	0	0	0	0	0	17627	84	17101	125674;125675;125676;125677	92451	92451	26			1
Slc9a7	MEPSDAAR	Acetyl (Protein N-term);Oxidation (M)			1																			933.386	0.386196	2364	Q8BLV3	Sodium/hydrogen exchanger 7	yes	yes	1	1	0	0	0									By MS/MS													NaN	NaN			34.47	34.94	1	0.096891	1810	Trempe_9_Slot1-45_1_4267	1.0012	0.55097			3330.3	0	0	0	0	0	0	0	0	3330.3	0	0	0	0	0	0	0	0	0	0	0	0	17633	2364	17106	125713	92471	92471	848			1
4930470P17Rik	MESPFICR	Acetyl (Protein N-term);Oxidation (M)					1											1						1096.47	0.468151	3027	Q9D542		yes	yes	1	1	0	0	0												By MS/MS				By MS/MS						1.5	0.5	1	1	12.207	12.195	2	0.096804	707	Trempe_12b_Slot1-48_1_4285	15.498	1.8507			51525	0	0	0	0	0	0	0	0	0	0	0	38575	0	0	0	12949	0	0	0	0	0	17642	3027	17114	125761;125762	92501;92502	92501	1066			2
Efcc1	MESSAGDPYR	Acetyl (Protein N-term);Oxidation (M)	1	1	1				1	1		1	1	1										1169.47	0.465902	30	A0A0A0MQ84;Q9JJF6	EF-hand and coiled-coil domain-containing protein 1	yes	no	1	1	0	0	0	By matching	By matching	By matching	By MS/MS	By matching	By matching		By matching	By matching													NaN	NaN			24.226	24.696	2	0.071745	6481	Trempe_4_Slot1-40_1_4258	12.067	8.6081			442000	64949	56811	44983	56448	22641	56573	0	89449	50146	0	0	0	0	0	0	0	0	0	0	0	0	17645	30	17116	125776;125777;125778;125779;125780;125781;125782;125783	92513	92513	1			1
Samd3	METWSVDQVCK	Acetyl (Protein N-term);Oxidation (M)							1	1		1	1											1439.61	0.606101	876	Q8C4H2;E9Q3G4	Sterile alpha motif domain-containing protein 3	yes	no	1	1	0	0	0	By matching	By matching		By matching	By MS/MS																	NaN	NaN			8.5678	8.5842	2	0.10007	11541	Trempe_5_Slot1-41_1_4260	3.8929	0			75344	26290	14993	0	5049.3	29011	0	0	0	0	0	0	0	0	0	0	0	0	0	0	0	0	17653	876	17124	125834;125835;125836;125837	92554	92554	259			1
Palm	MEVLATDTASQQER	Acetyl (Protein N-term);Oxidation (M)	1	1	1				1	1		1	1	1										1635.74	0.741015	3321	Q9Z0P4;Q3UZP7	Paralemmin-1	yes	no	1	1	0	0	0	By MS/MS	By MS/MS	By MS/MS	By MS/MS	By MS/MS	By MS/MS		By MS/MS	By MS/MS													NaN	NaN			33.997	34.571	2	4.3336e-27	17281	Trempe_3_Slot1-39_1_4257	180.81	160.52			371950	25589	43934	44451	45310	64360	56521	0	62315	29470	0	0	0	0	0	0	0	0	0	0	0	0	17657	3321	17127	125861;125862;125863;125864;125865;125866;125867;125868	92573;92574;92575;92576;92577;92578;92579;92580	92575	1148			8
Palm	MEVLATDTASQQERLQAIAEK	Acetyl (Protein N-term);Oxidation (M)														1							2	2389.18	0.179504	3321	Q9Z0P4;Q3UZP7	Paralemmin-1	yes	no	1	1	0	0	1													By MS/MS								By matching	1.33	0.471	2	1	58.273	58.261	3	0.00011162	6398	Trempe_13b_Slot1-49_1_4288	49.485	38.276			20235	0	0	0	0	0	0	0	0	0	0	0	0	13358	0	0	0	0	0	0	0	6877.4	17658	3321	17128	125869;125870;125871	92581	92581	1148			1
Ptch1	MFNPQLMIQTPK	Acetyl (Protein N-term);Oxidation (M)	2	2	2				1	1		2		2										1504.74	0.741807	46	A0A0A6YWC4;Q5R1U4		yes	no	1	1	0	0	0	By MS/MS	By matching	By MS/MS	By matching		By MS/MS		By MS/MS	By MS/MS													NaN	NaN			101.42	101.45	2	0.086758	11244	Trempe_8_Slot1-44_1_4265	4.5277	0			928090	52895	82372	180670	22214	0	165590	0	237100	187250	0	0	0	0	0	0	0	0	0	0	0	0	17687	46	17156	126031;126032;126033;126034;126035;126036;126037;126038;126039;126040;126041;126042	92704;92705;92706;92707;92708;92709	92708	19			6
	MFTNDMMECK	Acetyl (Protein N-term);Oxidation (M)	1						1			1	1	1										1363.49	0.491665	89	A0A0G2JG13		yes	yes	1	1	0	0	0	By matching	By matching	By matching		By MS/MS			By matching														NaN	NaN			21.541	21.941	2	0.07803	9856	Trempe_5_Slot1-41_1_4260	15.582	3.515			95451	14169	7541.3	7695.7	0	59526	0	0	6518.8	0	0	0	0	0	0	0	0	0	0	0	0	0	17704	89	17170	126130;126131;126132;126133;126134	92766	92766	28;29;30			1
Cntn2	MGAPAR	Acetyl (Protein N-term);Oxidation (M)		1	1					1														659.306	0.306095	2042	Q61330;A0A087WPS6;A0A087WPI9	Contactin-2	yes	no	1	1	0	0	0				By matching		By matching			By MS/MS													NaN	NaN			14.156	14.348	1	0.10216	351	Trempe_9_Slot1-45_1_4267	9.5519	0			11093	0	0	0	1991.4	0	3869.5	0	0	5231.8	0	0	0	0	0	0	0	0	0	0	0	0	17712	2042	17177	126176;126177;126178	92791	92791	759			1
Smc1b	MGHLELLLVENFK	Acetyl (Protein N-term);Oxidation (M)			1					1														1599.83	0.833065	2707	Q920F6	Structural maintenance of chromosomes protein 1B	yes	yes	1	1	0	0	0				By matching					By MS/MS													NaN	NaN			41.296	41.844	2	0.088354	12601	Trempe_9_Slot1-45_1_4267	4.5277	0			17606	0	0	0	1666.8	0	0	0	0	15939	0	0	0	0	0	0	0	0	0	0	0	0	17730	2707	17191	126292;126293	92869	92869	956			1
Tsc22d1	MHQPPESTAAAAAAADISARKMAHPAMFPR	Acetyl (Protein N-term);Oxidation (M)	1		1					1				1										3189.53	0.527027	727	D3Z0V7;E9QLZ1;P62500	TSC22 domain family protein 1	yes	no	1	1	0	0	2			By matching	By matching				By MS/MS	By matching													NaN	NaN			81.146	81.585	3	0.08837	25440	Trempe_8_Slot1-44_1_4265	3.6398	2.4208			1370900	0	0	3208.1	174100	0	0	0	556440	637160	0	0	0	0	0	0	0	0	0	0	0	0	17795	727	17248	126725;126726;126727;126728	93154	93154	221;222			1
	MIATWMLFSLFSK	Acetyl (Protein N-term);Oxidation (M)	1	1	1				1	1		1		1										1631.81	0.809158	431	A0A5F8MPZ6		yes	yes	1	1	0	0	0	By MS/MS	By matching	By matching	By matching		By MS/MS		By matching	By matching													NaN	NaN			101.98	102	2	0.089752	16047	Trempe_1_Slot1-37_1_4253	10.787	0.76622			1542900	115200	117850	253550	196830	0	313430	0	234620	311460	0	0	0	0	0	0	0	0	0	0	0	0	17803	431	17255	126816;126817;126818;126819;126820;126821;126822	93225;93226	93225	135			2
Hsd3b7	MIPSMK	Acetyl (Protein N-term);Oxidation (M)																					1	763.361	0.360832	685	D3YVB8		yes	yes	1	1	0	0	0																					By MS/MS	1	0	1		35.35	35.296	2	0.084793	330	Trempe_21b_Slot2-3_1_4295	13.552	0			28764	0	0	0	0	0	0	0	0	0	0	0	0	0	0	0	0	0	0	0	0	28764	17838	685	17283	127034	93366	93366	213;214			1
2020-09-09	MKKSYSGVTR	Acetyl (Protein N-term);Oxidation (M)	1	1					1				1											1213.61	0.612507	2246	Q80UG5	Septin-9	yes	yes	1	1	0	0	2	By MS/MS		By matching		By matching	By matching																NaN	NaN			5.1557	5.1566	3	0.099525	7329	Trempe_1_Slot1-37_1_4253	10.702	5.5512			26076	9048.3	0	3778	0	9724.6	3524.7	0	0	0	0	0	0	0	0	0	0	0	0	0	0	0	17886	2246	17318	127341;127342;127343;127344	93583	93583	823			1
Rbm41	MKRVNSCVK	Acetyl (Protein N-term);Oxidation (M)	1						1	1		1	1	1										1178.59	0.589998	466	A2AG09;Q8JZV4	RNA-binding protein 41	yes	no	1	1	0	0	2	By matching	By matching	By matching	By matching	By matching			By MS/MS														NaN	NaN			32.911	33.462	3	0.10005	4940	Trempe_8_Slot1-44_1_4265	13.648	0.82047			363980	130690	45835	12042	62123	4627.2	0	0	108660	0	0	0	0	0	0	0	0	0	0	0	0	0	17893	466	17325	127372;127373;127374;127375;127376;127377	93601	93601	142			1
	MLNDLLR	Acetyl (Protein N-term);Oxidation (M)	1	1					1	1		1	1	1										931.48	0.479702	356	A0A338P6T8;A0A338P686		yes	no	1	1	0	0	0	By MS/MS	By matching	By matching	By matching	By matching	By matching		By matching														NaN	NaN			17.832	18.177	1	0.097275	2606	Trempe_1_Slot1-37_1_4253	1.4414	0.16766			386950	68714	52456	35207	49294	105250	36244	0	39780	0	0	0	0	0	0	0	0	0	0	0	0	0	17970	356	17391	127867;127868;127869;127870;127871;127872;127873	93947	93947	122			1
Ccdc8	MLQIGEDVDYLLIPR	Acetyl (Protein N-term);Oxidation (M)	1	1	1				1	1			1	1										1831.94	0.938986	716	D3YZV8	Coiled-coil domain-containing protein 8 homolog	yes	yes	1	1	0	0	0	By matching		By matching	By matching	By matching	By matching		By matching	By MS/MS													NaN	NaN			119.61	119.59	2	0.067002	16912	Trempe_9_Slot1-45_1_4267	6.7469	0			121530	12324	0	19266	14821	7520.4	23422	0	24199	19978	0	0	0	0	0	0	0	0	0	0	0	0	17983	716	17401	127951;127952;127953;127954;127955;127956;127957	94006	94006	217			1
Lrp1	MLTPPLLLLLPLLSALVSGATMDAPK	Acetyl (Protein N-term);Oxidation (M)			1																			2732.55	0.547183	152	A0A0R4J0I9;Q91ZX7;Q3U5J2;D3Z5M3	Prolow-density lipoprotein receptor-related protein 1;Low-density lipoprotein receptor-related protein 1 85 kDa subunit;Low-density lipoprotein receptor-related protein 1 515 kDa subunit;Low-density lipoprotein receptor-related protein 1 intracellular domain	yes	no	1	1	0	0	0									By MS/MS													NaN	NaN			111.98	112.14	3	0.12046	24506	Trempe_9_Slot1-45_1_4267	0.84074	0.62709			22976	0	0	0	0	0	0	0	0	22976	0	0	0	0	0	0	0	0	0	0	0	0	18010	152	17424	128092	94099	94099				1
	MMESLIR	Acetyl (Protein N-term);Oxidation (M)	1	1					1	1		1	1	1										936.441	0.440874	412	A0A571BEA5		yes	yes	1	1	0	0	0	By MS/MS	By matching	By matching	By matching	By matching	By matching		By matching														NaN	NaN			34.035	34.623	2	0.060442	2663	Trempe_1_Slot1-37_1_4253	17.694	9.6909			564060	93009	94818	93866	88947	84609	5533.3	0	103280	0	0	0	0	0	0	0	0	0	0	0	0	0	18029	412	17443	128157;128158;128159;128160;128161;128162;128163	94141	94141	131;132			1
Rab1;Rab1b	MNPEYDYLFK	Acetyl (Protein N-term);Oxidation (M)										1		1										1376.6	0.595854	2003;2988	Q5SW88;Q5SW87;Q5SW86;Q9D1G1;A0A494BA38;A0A494BBL7	Ras-related protein Rab-1B	no	no	1	1	0	0	0		By MS/MS						By matching														NaN	NaN			65.263	65.776	2	0.1032	10502	Trempe_2_Slot1-38_1_4255	6.2634	2.6555			21118	0	4831.9	0	0	0	0	0	16286	0	0	0	0	0	0	0	0	0	0	0	0	0	18091	2003;2988	17496	128629;128630	94441	94441				1
Olfr368	MNSENFTRSR	Acetyl (Protein N-term);Oxidation (M)				1													1					1298.57	0.567348	2634	Q8VF22	Olfactory receptor	yes	yes	1	1	0	0	1										By matching								By MS/MS				1.5	0.5	1	1	40.537	40.551	2	0.04419	747	Trempe_18_Slot1-1_1_4279	25.254	7.8583			64233	0	0	0	0	0	0	0	0	0	13677	0	0	0	0	0	0	0	50556	0	0	0	18099	2634	17503	128677;128678	94465	94465	912			1
Syn1	MNYLRR	Acetyl (Protein N-term);Oxidation (M)					1									2					1			909.449	0.449071	1231	O88935	Synapsin-1	yes	yes	1	1	0	0	1												By matching	By MS/MS				By matching					1.25	0.433	3	1	20.461	20.451	2	0.12473	690	Trempe_13b_Slot1-49_1_4288	28.315	23.124			180790	0	0	0	0	0	0	0	0	0	0	0	20036	149820	0	0	0	10928	0	0	0	0	18111	1231	17513	128755;128756;128757;128758	94519;94520	94519	361			2
Syn1	MNYLRRR	Acetyl (Protein N-term);Oxidation (M)					1									1		2						1065.55	0.550182	1231	O88935	Synapsin-1	yes	yes	1	1	0	0	2												By matching	By MS/MS			By matching						1.25	0.433	3	1	15.343	15.321	3	0.098917	1244	Trempe_13b_Slot1-49_1_4288	7.3504	3.8917			23796	0	0	0	0	0	0	0	0	0	0	0	816.49	15480	0	0	7499.8	0	0	0	0	0	18112	1231	17514	128759;128760;128761;128762	94521	94521	361			1
	MPEIEASVR	Acetyl (Protein N-term);Oxidation (M)							1			1												1088.52	0.51721	313	A0A1Y7VMB1		yes	yes	1	1	0	0	0	By MS/MS	By MS/MS																				NaN	NaN			4.954	4.7917	2	0.05104	4945	Trempe_1_Slot1-37_1_4253	30.562	0			67088	31592	35496	0	0	0	0	0	0	0	0	0	0	0	0	0	0	0	0	0	0	0	18123	313	17524	128816;128817	94552;94553	94552	110			2
	MPGASEMK	Acetyl (Protein N-term);Oxidation (M)	1		1																			907.378	0.377939	275	A0A1L1STQ7		yes	yes	1	1	0	0	0			By MS/MS						By matching													NaN	NaN			89.956	90.242	1	0.0888	2324	Trempe_3_Slot1-39_1_4257	6.7623	2.9467			13429	0	0	11669	0	0	0	0	0	1760.2	0	0	0	0	0	0	0	0	0	0	0	0	18129	275	17529	128849;128850	94580	94580	103			1
Grik1	MPNTTLTYDIQRINLFDSFEASRR	Acetyl (Protein N-term);Oxidation (M)		1	1					1		1		1										2945.43	0.434155	873	E9Q2Y1		yes	yes	1	1	0	0	2		By matching		By matching		By matching		By MS/MS	By matching													NaN	NaN			104.63	104.74	3	0.097094	24959	Trempe_8_Slot1-44_1_4265	2.1856	0			353480	0	23449	0	54524	0	188300	0	77825	9373.4	0	0	0	0	0	0	0	0	0	0	0	0	18141	873	17539	128926;128927;128928;128929;128930	94643	94643	258			1
Plk4	MPSTPDTCIIEDFK	Acetyl (Protein N-term);Oxidation (M)													1	1					2		1	1710.75	0.748074	889	E9Q4W7		yes	yes	1	1	0	0	0											By MS/MS		By matching				By matching				By matching	1.4	0.49	3	2	30.32	30.339	2	0.089426	1209	Trempe_11b_Slot1-47_1_4287	2.4792	0			269870	0	0	0	0	0	0	0	0	0	0	68039	0	129410	0	0	0	4890.9	0	0	0	67533	18147	889	17545	128961;128962;128963;128964;128965	94666	94666	260			1
Cops8	MPVAVMADNAFSFR	Acetyl (Protein N-term);Oxidation (M)			1																			1612.74	0.737784	2600	Q8VBV7	COP9 signalosome complex subunit 8	yes	yes	1	1	0	0	0									By MS/MS													NaN	NaN			99.593	99.707	3	0.1267	12826	Trempe_9_Slot1-45_1_4267	2.3014	0			57495	0	0	0	0	0	0	0	0	57495	0	0	0	0	0	0	0	0	0	0	0	0	18150	2600	17548	128973	94671	94671				1
Eif3b	MQDAENVAVPEAAEER	Acetyl (Protein N-term);Oxidation (M)	1						1	1		1	1	1										1815.79	0.794507	2509	Q8JZQ9	Eukaryotic translation initiation factor 3 subunit B	yes	yes	1	1	0	0	0	By matching	By MS/MS	By matching	By matching	By MS/MS			By matching														NaN	NaN			60.757	61.243	3	0.085812	18633	Trempe_2_Slot1-38_1_4255	4.8167	0			625150	71643	78655	87102	128720	256370	0	0	2655.3	0	0	0	0	0	0	0	0	0	0	0	0	0	18158	2509	17555	129014;129015;129016;129017;129018;129019	94696;94697	94696	877			2
Ppap2b	MQSYKYDK	Acetyl (Protein N-term);Oxidation (M)														1							1	1119.49	0.490661	2753	Q99JY8	Lipid phosphate phosphohydrolase 3	yes	yes	1	1	0	0	1													By MS/MS								By matching	1	0	2		9.7491	9.7247	2	0.039462	1477	Trempe_13b_Slot1-49_1_4288	29.31	15.662			35613	0	0	0	0	0	0	0	0	0	0	0	0	26103	0	0	0	0	0	0	0	9509.4	18207	2753	17595	129340;129341	94944	94944	966			1
Tubb4b;Tubb4a	MREIVHLQAGQCGNQIGAK	Acetyl (Protein N-term);Oxidation (M)										1												2167.06	0.0626404	1742;3033	P68372;Q9D6F9	Tubulin beta-4B chain;Tubulin beta-4A chain	no	no	1	1	0	0	1		By MS/MS																				NaN	NaN			33.863	34.224	3	0.074648	22058	Trempe_2_Slot1-38_1_4255	30.862	0			51466	0	51466	0	0	0	0	0	0	0	0	0	0	0	0	0	0	0	0	0	0	0	18228	1742;3033	17610	129592	95137	95137	674			1
Cul5	MRSLAWAGR	Acetyl (Protein N-term);Oxidation (M)												1										1104.55	0.549847	809	E9PV12;G3X914		yes	no	1	1	0	0	1								By MS/MS														NaN	NaN			23.084	23.544	2	0.17891	3856	Trempe_8_Slot1-44_1_4265	16.457	7.0643			116070	0	0	0	0	0	0	0	116070	0	0	0	0	0	0	0	0	0	0	0	0	0	18245	809	17624	129668	95197	95197				1
Emg1	MSAASGGFQPR	Acetyl (Protein N-term);Oxidation (M)		1					1			1												1165.52	0.518607	116	A0A0N4SUL6;O35130	Ribosomal RNA small subunit methyltransferase NEP1	yes	no	1	1	0	0	0	By MS/MS	By matching				By matching																NaN	NaN			13.744	13.896	2	0.10208	6360	Trempe_1_Slot1-37_1_4253	11.36	2.597			87198	44131	40930	0	0	0	2136.4	0	0	0	0	0	0	0	0	0	0	0	0	0	0	0	18250	116	17628	129684;129685;129686	95205	95205	62			1
Ppp2r5e	MSSAPTTPPSVDK	Acetyl (Protein N-term);Oxidation (M)							1			1	1											1374.63	0.633696	2036	Q61151;Q3UZJ4;A0A1W2P7D8	Serine/threonine-protein phosphatase 2A 56 kDa regulatory subunit epsilon isoform	yes	no	1	1	0	0	0	By MS/MS	By matching			By MS/MS																	NaN	NaN			7.3156	7.2818	2	0.079563	10100	Trempe_5_Slot1-41_1_4260	8.4737	0			33875	10670	5375	0	0	17830	0	0	0	0	0	0	0	0	0	0	0	0	0	0	0	0	18310	2036	17675	130080;130081;130082	95497;95498	95498	758			2
Camkk2	MSSCVSSQPTSDR	Acetyl (Protein N-term);Oxidation (M)	1	1					1	1		1		1										1498.6	0.602807	2429	Q8C078;Q3TV45;A0A0G2JGX0	Calcium/calmodulin-dependent protein kinase kinase 2	yes	no	1	1	0	0	0	By matching	By matching	By matching	By matching		By MS/MS		By matching														NaN	NaN			18.166	18.477	3	0.13223	13873	Trempe_6_Slot1-42_1_4262	4.8287	4.4677			261980	35593	34151	44805	72847	0	51198	0	23387	0	0	0	0	0	0	0	0	0	0	0	0	0	18311	2429	17676	130083;130084;130085;130086;130087;130088	95499	95499				1
	MTRERMTQAEEESR	Acetyl (Protein N-term);Oxidation (M)														2								1810.79	0.793795	310	A0A1Y7VLE0		yes	yes	1	1	0	0	2													By MS/MS									1.5	0.5	1	1	4.9454	4.9406	3	0.071623	2565	Trempe_13_Slot1-49_1_4271	19.557	8.7693			43162	0	0	0	0	0	0	0	0	0	0	0	0	43162	0	0	0	0	0	0	0	0	18395	310	17744	130690;130691	95956	95956	108			1
Emc10	MVAAGAGVTR	Acetyl (Protein N-term);Oxidation (M)		1									1											989.496	0.496415	204	D3Z665;A0A0X1KG66;A0A0X1KG67;Q3TAS6	ER membrane protein complex subunit 10	yes	no	1	1	0	0	0					By matching	By MS/MS																NaN	NaN			19.754	20.378	2	0.043791	3526	Trempe_6_Slot1-42_1_4262	17.395	3.7477			20661	0	0	0	0	7723	12938	0	0	0	0	0	0	0	0	0	0	0	0	0	0	0	18413	204	17759	130909;130910	96123	96123	83			1
Tln2;Tln1	MVALSLK	Acetyl (Protein N-term);Oxidation (M)											1											818.457	0.457176	260;1403	E9PUM4;A0A1L1SQ51;Q71LX4;A0A1L1SVA8;A2AIM2;P26039	Talin-2;Talin-1	no	no	1	1	0	0	0					By MS/MS																	NaN	NaN			63.416	63.859	1	0.095582	1230	Trempe_5_Slot1-41_1_4260	4.6725	0.85685			31791	0	0	0	0	31791	0	0	0	0	0	0	0	0	0	0	0	0	0	0	0	0	18417	260;1403	17763	130928	96137	96137	94			1
Itch	SDSGPQLDSMGSLTMK	Acetyl (Protein N-term);Oxidation (M)	1	1	1		1		1	1		1	1	1										1710.74	0.744051	2458	Q8C863	E3 ubiquitin-protein ligase Itchy	yes	yes	1	1	0	0	0	By matching	By matching	By matching	By matching	By matching	By MS/MS		By matching	By matching			By MS/MS										1	0	1		29.637	30.125	2	0.068347	18286	Trempe_6_Slot1-42_1_4262	18.098	3.1231			9137100	1112300	1127300	1426900	1118900	956620	1132700	0	967240	1260600	0	0	34536	0	0	0	0	0	0	0	0	0	22938	2458	22159	163400;163401;163402;163403;163404;163405;163406;163407;163408	119571;119572	119572	873			2
Pvalb	SMTDVLSAEDIKK	Acetyl (Protein N-term);Oxidation (M)		1	1		2			1		1	1	1		2							2	1493.73	0.728325	1450	P32848	Parvalbumin alpha	yes	yes	1	1	0	0	1		By MS/MS		By MS/MS	By MS/MS	By MS/MS		By matching	By MS/MS			By MS/MS	By MS/MS								By MS/MS	1.5	0.5	3	3	37.409	37.719	2	9.6214e-10	12596	Trempe_5_Slot1-41_1_4260	135.28	122.01			268610	0	26548	0	23659	47009	27295	0	32148	16807	0	0	25376	43314	0	0	0	0	0	0	0	26449	23911	1450	23103	170316;170317;170318;170319;170320;170321;170322;170323;170324;170325;170326;170327	124503;124504;124505;124506;124507;124508;124509;124510;124511;124512	124510	491			10
Cox6c	SSGALLPKPQMR	Acetyl (Protein N-term);Oxidation (M)	1	1	2		1		2	1		1	1	1										1341.71	0.70747	2813	Q9CPQ1	Cytochrome c oxidase subunit 6C	yes	yes	1	1	0	0	1	By MS/MS	By MS/MS	By MS/MS	By MS/MS	By MS/MS	By MS/MS		By MS/MS	By MS/MS			By MS/MS										2	0		1	33.251	33.743	2	6.8951e-07	10470	Trempe_3_Slot1-39_1_4257	90.761	79.406			5160600	354080	666940	808950	807300	526940	649190	0	447450	877270	0	0	22481	0	0	0	0	0	0	0	0	0	24353	2813	23533	173353;173354;173355;173356;173357;173358;173359;173360;173361;173362;173363	126694;126695;126696;126697;126698;126699;126700;126701;126702;126703	126698	991			10
Acot13	SSMTQNLR	Acetyl (Protein N-term);Oxidation (M)		1						1		1	1											993.455	0.454944	2867	Q9CQR4	Acyl-coenzyme A thioesterase 13;Acyl-coenzyme A thioesterase 13, N-terminally processed	yes	yes	1	1	0	0	0		By MS/MS		By matching	By MS/MS	By matching																NaN	NaN			10.261	10.467	2	0.0048056	3342	Trempe_2_Slot1-38_1_4255	36.57	26.491			76493	0	18208	0	21573	26562	10151	0	0	0	0	0	0	0	0	0	0	0	0	0	0	0	24419	2867	23593	173792;173793;173794;173795	127021;127022	127021	1010			2
Acot13	SSMTQNLREVMK	Acetyl (Protein N-term);Oxidation (M)														1							1	1480.7	0.701399	2867	Q9CQR4	Acyl-coenzyme A thioesterase 13;Acyl-coenzyme A thioesterase 13, N-terminally processed	yes	yes	1	1	0	0	1													By MS/MS								By matching	1	0	2		32.588	32.557	2	0.054018	3352	Trempe_13b_Slot1-49_1_4288	29.317	26.646			20440	0	0	0	0	0	0	0	0	0	0	0	0	16249	0	0	0	0	0	0	0	4190.4	24421	2867	23594	173798;173799	127025	127025	1010			1
Ywhab	TMDKSELVQK	Acetyl (Protein N-term);Oxidation (M)					2								1	2		2		2	2		2	1235.61	0.606753	2874	Q9CQV8;A2A5N1	14-3-3 protein beta/alpha;14-3-3 protein beta/alpha, N-terminally processed	yes	no	1	1	0	0	1											By matching	By MS/MS	By MS/MS			By MS/MS	By MS/MS			By MS/MS	By MS/MS	1.46	0.499	7	6	12.453	12.462	2	1.8427e-05	789	Trempe_17b_Slot1-53_1_4293	118.91	71.347			796680	0	0	0	0	0	0	0	0	0	0	3500.8	70044	248550	0	0	123350	132040	0	0	71672	147530	25952	2874	25087	184813;184814;184815;184816;184817;184818;184819;184820;184821;184822;184823;184824;184825	135199;135200;135201;135202;135203;135204;135205;135206;135207;135208;135209	135205	1011			11
Ywhab	TMDKSELVQKAK	Acetyl (Protein N-term);Oxidation (M)					1																2	1434.74	0.73883	2874	Q9CQV8;A2A5N1	14-3-3 protein beta/alpha;14-3-3 protein beta/alpha, N-terminally processed	yes	no	1	1	0	0	2												By MS/MS									By MS/MS	1.67	0.471	1	2	11.955	11.982	3	0.00023654	1851	Trempe_21b_Slot2-3_1_4295	51.531	44.84			38674	0	0	0	0	0	0	0	0	0	0	0	18943	0	0	0	0	0	0	0	0	19731	25954	2874	25088	184829;184830;184831	135211;135212	135212	1011			2
Kctd16	MALSGNCSRYYPR	Acetyl (Protein N-term);Oxidation (M);Tyrosine hydroxylation			1																			1647.71	0.71336	1977	Q5DTY9	BTB/POZ domain-containing protein KCTD16	yes	yes	1	1	1	0	1									By MS/MS													NaN	NaN			71.914	72.44	3	0.16741	13535	Trempe_9_Slot1-45_1_4267	1.0522	0			2597.5	0	0	0	0	0	0	0	0	2597.5	0	0	0	0	0	0	0	0	0	0	0	0	17416	1977	16923	124254	91449	91449				1
Etnppl	MCELYSKQDTLALRER	Acetyl (Protein N-term);Oxidation (M);Tyrosine hydroxylation	1	1	1					1		1												2085.98	0.982324	837	E9PYH3;Q8BWU8	Ethanolamine-phosphate phospho-lyase	yes	no	1	1	1	0	2		By matching	By matching	By matching		By matching			By MS/MS													NaN	NaN			51.503	52.123	3	0.077557	20197	Trempe_9_Slot1-45_1_4267	14.975	8.453			307460	0	34925	56629	23757	0	111560	0	0	80582	0	0	0	0	0	0	0	0	0	0	0	0	17471	837	16969	124541;124542;124543;124544;124545	91634	91634	239	105		1
Vps16	MDCYTANWNPLGDSAFYRKYELYSMDWDLK	Acetyl (Protein N-term);Oxidation (M);Tyrosine hydroxylation														1								3825.64	0.64257	2711	Q920Q4;G3X8X7;A2BI90	Vacuolar protein sorting-associated protein 16 homolog	yes	no	1	1	1	0	2													By MS/MS									1	0	1		4.8522	4.8623	4	0.11489	7054	Trempe_13b_Slot1-49_1_4288	0	0			3034.4	0	0	0	0	0	0	0	0	0	0	0	0	3034.4	0	0	0	0	0	0	0	0	17486	2711	16983	124627	91696	91696				1
Angel2	MFPYPLKSLGR	Acetyl (Protein N-term);Oxidation (M);Tyrosine hydroxylation		1	1								1	1										1381.71	0.706408	63	A0A0A6YY82;F6SBQ6		yes	no	1	1	1	0	1					By matching	By matching		By matching	By MS/MS													NaN	NaN			35.409	36.089	2	0.15152	8211	Trempe_9_Slot1-45_1_4267	15.148	9.9972			321970	0	0	0	0	84900	49753	0	55691	131630	0	0	0	0	0	0	0	0	0	0	0	0	17689	63	17157	126047;126048;126049;126050	92711	92711	23	2		1
Wbscr22	MIDIQTKMTERALELLCLPEGQPSY	Acetyl (Protein N-term);Oxidation (M);Tyrosine hydroxylation	2		1				1	1		2	1	1										3009.45	0.44973	729	D3Z1S2		yes	yes	1	1	1	0	2	By MS/MS	By MS/MS	By MS/MS	By MS/MS	By matching			By MS/MS	By matching													NaN	NaN			83.963	84.165	4	0.10045	25007	Trempe_2_Slot1-38_1_4255	4.8657	1.6378			2107300	529370	269400	320610	358290	61054	0	0	297680	270920	0	0	0	0	0	0	0	0	0	0	0	0	17807	729	17258	126849;126850;126851;126852;126853;126854;126855;126856;126857	93244;93245;93246;93247;93248	93245	223;224	95		5
Tpt1	MIIYRDLISHDELFSDIYKIR	Acetyl (Protein N-term);Oxidation (M);Tyrosine hydroxylation																				1		2713.38	0.378538	1709	P63028	Translationally-controlled tumor protein	yes	yes	1	1	1	0	2																			By MS/MS			2	0		1	119.19	119.2	3	0.11272	964	Trempe_19_Slot2-1_1_4281	0.05231	0			1900	0	0	0	0	0	0	0	0	0	0	0	0	0	0	0	0	0	0	1900	0	0	17824	1709	17272	126972	93318	93318				1
Lrrc49	MIPGKYRSVSGR	Acetyl (Protein N-term);Oxidation (M);Tyrosine hydroxylation							1	1		1	1											1423.72	0.724183	778	D6RIL3;G5E8R5;E9QM16;Q91YK0	Leucine-rich repeat-containing protein 49	yes	no	1	1	1	0	2	By matching	By matching		By MS/MS	By matching																	NaN	NaN			11.527	11.64	3	0.097258	11972	Trempe_4_Slot1-40_1_4258	5.866	0			128850	42291	33680	0	13163	39719	0	0	0	0	0	0	0	0	0	0	0	0	0	0	0	0	17835	778	17281	127017;127018;127019;127020	93355	93355	230	97		1
	MSDMYLVCR	Acetyl (Protein N-term);Oxidation (M);Tyrosine hydroxylation			1				1	1		1		1										1247.5	0.498465	76	A0A0G2JE11		yes	yes	1	1	1	0	0	By MS/MS	By matching		By MS/MS				By matching	By matching													NaN	NaN			19.509	19.73	2	0.080327	8076	Trempe_4_Slot1-40_1_4258	10.079	6.4712			197730	62008	36589	0	71494	0	0	0	7257.3	20383	0	0	0	0	0	0	0	0	0	0	0	0	18261	76	17636	129770;129771;129772;129773;129774	95274;95275	95275	24;25	3		2
Mrps12	MSWPGLLYGLTTSLSR	Acetyl (Protein N-term);Oxidation (M);Tyrosine hydroxylation											1											1854.92	0.918585	1155	O35680	28S ribosomal protein S12, mitochondrial	yes	yes	1	1	1	0	0					By MS/MS																	NaN	NaN			87.628	87.642	2	0.090883	18041	Trempe_5_Slot1-41_1_4260	1.588	0			40175	0	0	0	0	40175	0	0	0	0	0	0	0	0	0	0	0	0	0	0	0	0	18338	1155	17697	130264	95621	95621	342	164		1
Coro2b	TVTKMSWRPQYR	Acetyl (Protein N-term);Oxidation (M);Tyrosine hydroxylation							1	1		1												1625.8	0.79841	2319	Q8BH44	Coronin-2B	yes	yes	1	1	1	0	2	By matching	By MS/MS		By matching																		NaN	NaN			4.5085	4.4075	4	0.12401	15454	Trempe_2_Slot1-38_1_4255	0.40305	0.40305			7885.9	5144.5	1912.3	0	829.09	0	0	0	0	0	0	0	0	0	0	0	0	0	0	0	0	0	26693	2319	25801	190383;190384;190385	139291	139291				1
Mrps30	MAAARYWK	Acetyl (Protein N-term);Oxidation (M);Tyrosine nitration	1						1	1		1												1098.49	0.491664	2967	Q9D0G0	28S ribosomal protein S30, mitochondrial	yes	yes	1	1	0	1	1	By matching	By matching	By MS/MS	By matching																		NaN	NaN			12.458	12.592	2	0.10494	5190	Trempe_3_Slot1-39_1_4257	16.547	2.0121			79086	4419.5	5761.2	41791	27115	0	0	0	0	0	0	0	0	0	0	0	0	0	0	0	0	0	17355	2967	16871	123942;123943;123944;123945	91248	91248				1
Bcl2l13	MASSTTASLGFHYETK	Acetyl (Protein N-term);Oxidation (M);Tyrosine nitration	1						1	1			1	1										1832.79	0.788693	1605	P59017;A0A0N4SW24;A0A0N4SW63	Bcl-2-like protein 13	yes	no	1	1	0	1	0	By matching		By matching	By MS/MS	By matching			By matching														NaN	NaN			62.464	62.964	3	0.13297	19690	Trempe_4_Slot1-40_1_4258	1.7103	0			148600	16728	0	56082	64941	2040.4	0	0	8804.7	0	0	0	0	0	0	0	0	0	0	0	0	0	17444	1605	16948	124377;124378;124379;124380;124381	91530	91530				1
Snx16	MATPYVPVPMPIGNSASSFTNNR	Acetyl (Protein N-term);Oxidation (M);Tyrosine nitration	1	1	1				1	1		1		1										2553.16	0.162808	1866	Q8BLP0;Q3TLM7;Q8C080	Sorting nexin-16	yes	no	1	1	0	1	0	By matching	By MS/MS	By MS/MS	By matching		By matching		By MS/MS	By MS/MS													NaN	NaN			66.708	67.22	3	0.085056	23731	Trempe_9_Slot1-45_1_4267	8.7645	4.167			975580	140000	155750	181240	64527	0	87684	0	159060	187310	0	0	0	0	0	0	0	0	0	0	0	0	17452	1866	16955	124413;124414;124415;124416;124417;124418;124419	91555;91556;91557;91558	91558	732		215	4
Timm17b;Timm17a	MEEYAREPCPWR	Acetyl (Protein N-term);Oxidation (M);Tyrosine nitration	1	1					1	1		1												1725.69	0.687539	3326	Q9Z0V7;Q9Z0V8	Mitochondrial import inner membrane translocase subunit Tim17-B;Mitochondrial import inner membrane translocase subunit Tim17-A	yes	no	1	1	0	1	1	By matching	By matching	By MS/MS	By matching		By matching																NaN	NaN			61.074	61.583	3	0.12483	19247	Trempe_3_Slot1-39_1_4257	1.374	0.49248			164980	34348	8485.1	56800	30863	0	34487	0	0	0	0	0	0	0	0	0	0	0	0	0	0	0	17587	3326	17070	125413;125414;125415;125416;125417	92267	92267				1
Ube2u	MLLSYPVLK	Acetyl (Protein N-term);Oxidation (M);Tyrosine nitration	1						1	1		1		1										1165.61	0.605296	1947	Q3V081		yes	yes	1	1	0	1	0	By matching	By matching	By MS/MS	By matching				By matching														NaN	NaN			42.638	43.181	2	0.088291	6531	Trempe_3_Slot1-39_1_4257	13.648	6.0012			82113	16574	14755	20668	14610	0	0	0	15506	0	0	0	0	0	0	0	0	0	0	0	0	0	17961	1947	17384	127813;127814;127815;127816;127817	93915	93915	735		223	1
Ptprg	MMTTVCSLLCLKYR	Acetyl (Protein N-term);Oxidation (M);Tyrosine nitration	2	2	2				2	2		2		2		1							1	1877.85	0.850782	895	E9Q6E7	Protein-tyrosine-phosphatase	yes	yes	1	1	0	1	1	By MS/MS	By MS/MS	By MS/MS	By MS/MS		By MS/MS		By MS/MS	By MS/MS				By matching								By MS/MS	1.5	0.5	1	1	92.83	92.926	2	0.060993	17596	Trempe_9_Slot1-45_1_4267	24.821	11.603			2898100	114340	200950	563410	260750	0	575500	0	488270	672750	0	0	0	5804.2	0	0	0	0	0	0	0	16303	18054	895	17466	128344;128345;128346;128347;128348;128349;128350;128351;128352;128353;128354;128355;128356;128357;128358;128359	94251;94252;94253;94254;94255;94256;94257;94258;94259;94260;94261	94260	268;269		114	11
Anks1b	MWQCHPSAPDYR	Acetyl (Protein N-term);Oxidation (M);Tyrosine nitration								1														1649.64	0.63511	187	S4R2H2;A0A0R4J2A6;S4R2I2;S4R1Q0;A0A0R4J2A8;S4R1H2;S4R2Q2;E9QPP6;S4R2K2		yes	no	1	1	0	1	0				By MS/MS																		NaN	NaN			38.887	39.453	3	0.14226	16572	Trempe_4_Slot1-40_1_4258	3.1025	2.7415			34125	0	0	0	34125	0	0	0	0	0	0	0	0	0	0	0	0	0	0	0	0	0	18513	187	17845	131592	96623	96623				1
Nckipsd	MYRALYAFR	Acetyl (Protein N-term);Oxidation (M);Tyrosine nitration							1			1		1										1292.6	0.597191	3155	Q9ESJ4;A0A0A6YWW3;A0A0A6YWU4	NCK-interacting protein with SH3 domain	yes	no	1	1	0	1	1	By matching	By matching						By MS/MS														NaN	NaN			14.916	14.982	2	0.11477	7005	Trempe_8_Slot1-44_1_4265	5.3083	3.3379			51990	22077	19679	0	0	0	0	0	10234	0	0	0	0	0	0	0	0	0	0	0	0	0	18541	3155	17868	131803;131804;131805	96754	96754	1111			1
Arfrp1	MYTLLSGLYK	Acetyl (Protein N-term);Oxidation (M);Tyrosine nitration	1	1	1				1	1		1	1	1										1290.62	0.616589	2232	V9GX20;Q80SX7;Q8BXL7	ADP-ribosylation factor-related protein 1	yes	no	1	1	0	1	0	By matching	By matching	By matching	By matching	By matching	By matching		By MS/MS	By matching													NaN	NaN			40.376	40.956	2	0.094673	6958	Trempe_8_Slot1-44_1_4265	12.827	3.313			2707400	194780	218180	455870	413860	237870	303190	0	416460	467250	0	0	0	0	0	0	0	0	0	0	0	0	18544	2232	17871	131812;131813;131814;131815;131816;131817;131818;131819	96759	96759	822		261	1
Gng2	AAADLMAYCEAHAK	Oxidation (M)		1						2		2		2										1536.67	0.670098	1724	P63213	Guanine nucleotide-binding protein G(I)/G(S)/G(O) subunit gamma-2	yes	yes	0	1	0	0	0		By MS/MS		By matching		By matching		By MS/MS														NaN	NaN			21.171	21.57	2;3	0.0006362	13770	Trempe_2_Slot1-38_1_4255	68.548	62.85			132780	0	52133	0	20853	0	6878.1	0	52913	0	0	0	0	0	0	0	0	0	0	0	0	0	12	1724	11	96;97;98;99;100;101;102	76;77	76	655			2
Ndufa7	AAESSAMAATEK	Oxidation (M)	1	1					1	1		1	1											1181.52	0.523417	3338	Q9Z1P6	NADH dehydrogenase [ubiquinone] 1 alpha subcomplex subunit 7	yes	yes	0	1	0	0	0	By MS/MS	By MS/MS	By MS/MS	By MS/MS	By MS/MS	By MS/MS																NaN	NaN			5.0074	5.0225	2	9.0185e-05	6717	Trempe_4_Slot1-40_1_4258	101.48	72.172			180080	13883	30168	31178	30425	41299	33128	0	0	0	0	0	0	0	0	0	0	0	0	0	0	0	86	3338	84	618;619;620;621;622;623	471;472;473;474;475;476	474	1150			6
Atp6v1d	AAGEVMEPANLLAEEK	Oxidation (M)											1											1686.81	0.813451	1594	P57746	V-type proton ATPase subunit D	yes	yes	0	1	0	0	0					By MS/MS																	NaN	NaN			43.42	44.03	2	7.5135e-06	15930	Trempe_5_Slot1-41_1_4260	79.235	66.553			30781	0	0	0	0	30781	0	0	0	0	0	0	0	0	0	0	0	0	0	0	0	0	109	1594	106	805	624	624	566			1
Dpysl2	AALAGGTTMIIDHVVPEPGTSLLAAFDQWR	Oxidation (M)		1	1																			3152.6	0.59647	1103	O08553	Dihydropyrimidinase-related protein 2	yes	yes	0	1	0	0	0						By MS/MS			By MS/MS													NaN	NaN			105.22	105.44	3	0.040367	29270	Trempe_6_Slot1-42_1_4262	24.385	21.617			55531	0	0	0	0	0	37318	0	0	18213	0	0	0	0	0	0	0	0	0	0	0	0	136	1103	132	989;990	777;778	777	317			2
Qdpr	AALDGTPGMIGYGMAK	Oxidation (M)		1	1							1		2		2								1567.74	0.73745	2409;94	A0A0G2JGY0;Q8BVI4;A0A0G2JGJ1;D3Z1A1;D3YWR7	Dihydropteridine reductase	no	no	0	1	0	0	0		By MS/MS				By matching		By MS/MS	By MS/MS				By MS/MS									1.5	0.5	1	1	43.169	43.639	2	6.054e-06	3814	Trempe_13b_Slot1-49_1_4288	71.896	66.745			537270	0	135730	0	0	0	53449	0	178150	94530	0	0	0	75416	0	0	0	0	0	0	0	0	145	94;2409	140	1064;1065;1066;1067;1068;1069;1070	838;839;840;841;842;843	838	45;46			6
2020-09-08	AAMEALQSQALHATSQQPLRK	Oxidation (M)		1						1			1	1										2294.18	0.180113	565	B1AQZ0;B1AQY9;Q8CHH9;B7ZC46	Septin-8	yes	no	0	1	0	0	1				By matching	By MS/MS	By matching		By MS/MS														NaN	NaN			30.673	31.357	4	0.13915	20577	Trempe_5_Slot1-41_1_4260	2.7455	2.7455			28506	0	0	0	4719.5	6463.9	5236.4	0	12086	0	0	0	0	0	0	0	0	0	0	0	0	0	176	565	169	1294;1295;1296;1297	1016;1017	1016				2
Dlat	AAPAAAAAMAPPGPR	Oxidation (M)	1	1	1					1		1	1	1										1334.68	0.676504	2371	Q8BMF4	Dihydrolipoyllysine-residue acetyltransferase component of pyruvate dehydrogenase complex, mitochondrial	yes	yes	0	1	0	0	0		By MS/MS	By MS/MS	By MS/MS	By MS/MS	By MS/MS		By MS/MS	By MS/MS													NaN	NaN			19.079	19.453	2	7.2908e-12	7784	Trempe_8_Slot1-44_1_4265	87.895	79.421			797360	0	96572	109590	125080	153920	110570	0	139800	61837	0	0	0	0	0	0	0	0	0	0	0	0	195	2371	187	1452;1453;1454;1455;1456;1457;1458	1122;1123;1124;1125;1126;1127;1128	1127	852			7
Etfa	AAVDAGFVPNDMQVGQTGK	Oxidation (M)		1	1							1	1	1										1919.9	0.904726	2777	Q99LC5	Electron transfer flavoprotein subunit alpha, mitochondrial	yes	yes	0	1	0	0	0		By MS/MS			By MS/MS	By matching		By MS/MS	By MS/MS													NaN	NaN			38.535	39.154	2	1.3402e-05	18616	Trempe_5_Slot1-41_1_4260	61.067	39.705			147640	0	32109	0	0	38398	28476	0	30641	18017	0	0	0	0	0	0	0	0	0	0	0	0	287	2777	275	2175;2176;2177;2178;2179	1701;1702;1703;1704	1702	980			4
Gnb1	ACADATLSQITNNIDPVGRIQMR	Oxidation (M)														1								2559.25	0.253354	1692	P62874;H3BKR2;H3BLF7	Guanine nucleotide-binding protein G(I)/G(S)/G(T) subunit beta-1	yes	no	0	1	0	0	1													By MS/MS									1	0	1		67.897	67.887	3	0.013489	6590	Trempe_13b_Slot1-49_1_4288	23.779	19.181			7077.3	0	0	0	0	0	0	0	0	0	0	0	0	7077.3	0	0	0	0	0	0	0	0	328	1692	316	2485	1937	1937	620			1
Stxbp1	ADDPTMGEGPDK	Oxidation (M)	1	1					1	1		1	1											1247.5	0.497597	1104	O08599	Syntaxin-binding protein 1	yes	yes	0	1	0	0	0	By MS/MS	By MS/MS	By MS/MS	By matching	By MS/MS	By MS/MS																NaN	NaN			6.5453	6.5818	2	2.0122e-08	8284	Trempe_3_Slot1-39_1_4257	136.94	125.59			363480	32388	82027	37402	63542	110080	38039	0	0	0	0	0	0	0	0	0	0	0	0	0	0	0	401	1104	388	3092;3093;3094;3095;3096;3097	2424;2425;2426;2427;2428	2426	325			5
Atp1a2	ADIGIAMGISGSDVSK	Oxidation (M)							1			1	1											1535.75	0.750123	2161	Q6PIE5;D3YYN7	Sodium/potassium-transporting ATPase subunit alpha-2	yes	no	0	1	0	0	0	By matching	By matching			By MS/MS																	NaN	NaN			39.563	39.998	2	0.016739	13344	Trempe_5_Slot1-41_1_4260	21.668	17.14			53597	5284.9	9967.1	0	0	38345	0	0	0	0	0	0	0	0	0	0	0	0	0	0	0	0	435	2161	421	3314;3315;3316	2599	2599	782			1
Atp1a3	ADIGVAMGIAGSDVSK	Oxidation (M)	1	1						1			1	1										1505.74	0.739558	93	A0A0G2JGX4;Q6PIC6;Q8VCE0	Sodium/potassium-transporting ATPase subunit alpha-3	yes	no	0	1	0	0	0			By matching	By MS/MS	By MS/MS	By MS/MS		By MS/MS														NaN	NaN			36.123	36.818	2	1.6771e-05	14051	Trempe_6_Slot1-42_1_4262	54.556	47.416			341390	0	0	34937	41283	115200	53540	0	96424	0	0	0	0	0	0	0	0	0	0	0	0	0	437	93	422	3333;3334;3335;3336;3337	2613;2614;2615;2616	2615	33			4
Gstm1	ADIVENQVMDTR	Oxidation (M)										1	1	1										1405.65	0.650743	1302;971	F6WHQ7;P10649;A2AE89	Glutathione S-transferase Mu 1	no	no	0	1	0	0	0		By matching			By MS/MS			By matching														NaN	NaN			21.296	21.743	2	0.00087501	10840	Trempe_5_Slot1-41_1_4260	63.212	55.654			68617	0	16295	0	0	41338	0	0	10984	0	0	0	0	0	0	0	0	0	0	0	0	0	444	971;1302	428	3378;3379;3380	2645	2645	281			1
Gnb1	ADQELMTYSHDNIICGITSVSFSK	Oxidation (M)			1					1		1		1										2731.25	0.246932	1692	P62874	Guanine nucleotide-binding protein G(I)/G(S)/G(T) subunit beta-1	yes	yes	0	1	0	0	0		By MS/MS		By matching				By MS/MS	By matching													NaN	NaN			71.041	71.514	3	3.4633e-11	24377	Trempe_2_Slot1-38_1_4255	61.319	59.587			212210	0	66309	0	33221	0	0	0	75796	36882	0	0	0	0	0	0	0	0	0	0	0	0	499	1692	481	3755;3756;3757;3758	2931;2932	2931	621			2
2020-09-03	ADTMTLEEK	Oxidation (M)	1	1								1												1052.47	0.469591	426;354	A0A2R8W6V9;A0A2R8VHR7;A0A5F8MPL6;A0A571BE69;Q9Z1S5	Neuronal-specific septin-3	no	no	0	1	0	0	0		By MS/MS	By matching			By matching																NaN	NaN			7.7833	7.9181	2	0.01674	4218	Trempe_2_Slot1-38_1_4255	33.426	24.663			41239	0	15259	12690	0	0	13290	0	0	0	0	0	0	0	0	0	0	0	0	0	0	0	531	354;426	511	4012;4013;4014	3128	3128	120			1
Arhgdia	AEEYEFLTPMEEAPK	Oxidation (M)											1											1798.8	0.797133	2809	Q99PT1	Rho GDP-dissociation inhibitor 1	yes	yes	0	1	0	0	0					By MS/MS																	NaN	NaN			49.411	49.99	2	0.00030623	17411	Trempe_5_Slot1-41_1_4260	43.613	31.595			25705	0	0	0	0	25705	0	0	0	0	0	0	0	0	0	0	0	0	0	0	0	0	604	2809	581	4569	3544	3544	987			1
Aldh6a1	AEMDAAVESCK	Oxidation (M)	1	1						1		1	1											1225.5	0.495488	3137	Q9EQ20;A0A1Y7VJ32	Methylmalonate-semialdehyde dehydrogenase [acylating], mitochondrial	yes	no	0	1	0	0	0		By MS/MS	By MS/MS	By MS/MS	By MS/MS	By matching																NaN	NaN			6.4078	6.5165	2	0.00026556	7344	Trempe_2_Slot1-38_1_4255	97.277	94.91			80477	0	15177	11628	16651	27963	9057.7	0	0	0	0	0	0	0	0	0	0	0	0	0	0	0	653	3137	629	4843;4844;4845;4846;4847	3757;3758;3759;3760	3757	1102			4
Cltc	AFMTADLPNELIELLEK	Oxidation (M)		1																				1962	0.00198042	2004	Q68FD5;Q5SXR6	Clathrin heavy chain 1;Clathrin heavy chain	yes	no	0	1	0	0	0						By MS/MS																NaN	NaN			109.35	109.58	2	8.0681e-07	22312	Trempe_6_Slot1-42_1_4262	59.67	55.934			44821	0	0	0	0	0	44821	0	0	0	0	0	0	0	0	0	0	0	0	0	0	0	777	2004	752	5633	4345	4345	741			1
Tuba1b;Tuba1a;Tuba4a	AFVHWYVGEGMEEGEFSEAREDMAALEK	Oxidation (M)		1					1					1										3232.41	0.411765	1265;1741;36	P05213;P68369;A0A0A0MQA5;P68368	Tubulin alpha-1B chain;Tubulin alpha-1A chain;Tubulin alpha-4A chain	no	no	0	1	0	0	1	By matching					By MS/MS		By matching														NaN	NaN			73.177	73.655	4	0.0075998	29455	Trempe_6_Slot1-42_1_4262	18.926	18.028			56558	7193.9	0	0	0	0	44918	0	4447	0	0	0	0	0	0	0	0	0	0	0	0	0	822	1265;1741;36	796	5934;5935;5936	4567	4567	5;6			1
Mdh2	AGAGSATLSMAYAGAR	Oxidation (M)	2	2	3		2		5	3		4	4	2		2		1			1		2	1469.69	0.693277	1279	P08249	Malate dehydrogenase, mitochondrial	yes	yes	0	1	0	0	0	By MS/MS	By MS/MS	By MS/MS	By MS/MS	By MS/MS	By MS/MS		By MS/MS	By MS/MS			By MS/MS	By MS/MS			By matching	By MS/MS				By MS/MS	1.62	0.484	3	5	30.298	30.683	2	8.2433e-48	10533	Trempe_8_Slot1-44_1_4265	248.5	229.18			5085900	344030	608080	382160	629870	906690	390610	0	616890	288070	0	0	218910	340170	0	0	29021	14858	0	0	0	316550	848	1279	821	6175;6176;6177;6178;6179;6180;6181;6182;6183;6184;6185;6186;6187;6188;6189;6190;6191;6192;6193;6194;6195;6196;6197;6198;6199;6200;6201;6202;6203;6204;6205;6206;6207	4729;4730;4731;4732;4733;4734;4735;4736;4737;4738;4739;4740;4741;4742;4743;4744;4745;4746;4747;4748	4747	386			20
Isg20	AGIPEVVAMDCEMVGLGPQR	Oxidation (M)	1																					2144.01	0.00643065	198	A0A0U1RP59;Q9JL16	Interferon-stimulated gene 20 kDa protein	yes	no	0	1	0	0	0			By MS/MS																			NaN	NaN			71.352	71.879	2	0.16896	25272	Trempe_3_Slot1-39_1_4257	11.679	7.8295			810450	0	0	810450	0	0	0	0	0	0	0	0	0	0	0	0	0	0	0	0	0	0	909	198	882	6711	5152	5152				1
Ahcyl2;Ahcyl1	AGKLCVPAMNVNDSVTK	Oxidation (M)														1								1818.9	0.896804	2231;997	F8WGT1;Q68FL4;F8WI65;H3BKT5;Q80SW1	Adenosylhomocysteinase;Putative adenosylhomocysteinase 3;Putative adenosylhomocysteinase 2	no	no	0	1	0	0	1													By MS/MS									1	0	1		28.742	28.73	3	8.5275e-05	4850	Trempe_13b_Slot1-49_1_4288	75.012	59.396			19319	0	0	0	0	0	0	0	0	0	0	0	0	19319	0	0	0	0	0	0	0	0	916	997;2231	888	6739	5173	5173	284			1
Pkm	AGKPVICATQMLESMIK	Oxidation (M)	1	1					1	1		1	1	1										1891.96	0.956961	1557	P52480	Pyruvate kinase PKM	yes	yes	0	1	0	0	1	By matching	By matching	By matching	By matching	By matching	By MS/MS		By MS/MS														NaN	NaN			57.674	58.225	3	0.0003585	18314	Trempe_8_Slot1-44_1_4265	63.766	62.056			115430	6819.3	18761	22596	15372	8554.6	18745	0	24577	0	0	0	0	0	0	0	0	0	0	0	0	0	919	1557	890	6767;6768;6769;6770;6771;6772;6773	5197;5198	5198	543			2
Map6	AGPAWMVTR	Oxidation (M)	1						1				1											1003.49	0.490935	2228	Q7TSJ2;A0A140LIT9;D3Z6W1	Microtubule-associated protein 6	yes	no	0	1	0	0	0	By matching		By matching		By MS/MS																	NaN	NaN			26.721	27.244	2	0.021362	3220	Trempe_5_Slot1-41_1_4260	40.502	25.967			79383	13721	0	8984.6	0	56677	0	0	0	0	0	0	0	0	0	0	0	0	0	0	0	0	958	2228	928	7027;7028;7029	5382	5382	819			1
Gnb1;Gnb2	AGVLAGHDNRVSCLGVTDDGMAVATGSWDSFLK	Oxidation (M)		1										1										3421.6	0.603088	1692;1694	P62874;P62880;E9QKR0;D3YZX3;E9PWM7	Guanine nucleotide-binding protein G(I)/G(S)/G(T) subunit beta-1;Guanine nucleotide-binding protein G(I)/G(S)/G(T) subunit beta-2	no	no	0	1	0	0	1						By MS/MS		By matching														NaN	NaN			73.56	74.246	4	0.044461	29882	Trempe_6_Slot1-42_1_4262	11.981	11.895			26267	0	0	0	0	0	16645	0	9622.6	0	0	0	0	0	0	0	0	0	0	0	0	0	1036	1692;1694	1004	7626;7627	5836	5836	622			1
Pgk1	AHSSMVGVNLPQK	Oxidation (M)	1	1						1			1											1382.7	0.697634	1285	P09411;S4R2M7	Phosphoglycerate kinase 1;Phosphoglycerate kinase	yes	no	0	1	0	0	0			By matching	By matching	By matching	By MS/MS																NaN	NaN			18.648	19.15	2	3.1539e-07	11333	Trempe_6_Slot1-42_1_4262	63.212	52.424			117320	0	0	24448	25206	43864	23799	0	0	0	0	0	0	0	0	0	0	0	0	0	0	0	1094	1285	1061	8152;8153;8154;8155	6198	6198	391			1
Cltc	AHTMTDDVTFWK	Oxidation (M)	1	1						1		1	1	1										1466.65	0.650015	2004	Q68FD5;Q5SXR6	Clathrin heavy chain 1;Clathrin heavy chain	yes	no	0	1	0	0	0		By MS/MS	By matching	By MS/MS	By MS/MS	By matching		By matching														NaN	NaN			35.895	36.531	2	8.0663e-05	12399	Trempe_2_Slot1-38_1_4255	79.311	73.047			366020	0	51759	18499	50914	114070	47477	0	83299	0	0	0	0	0	0	0	0	0	0	0	0	0	1096	2004	1062	8172;8173;8174;8175;8176;8177	6214;6215;6216	6214	742			3
Slc4a4	AIATLMSDEVFHDIAYK	Oxidation (M)										1	1	1										1938.94	0.939715	906	E9Q8N8;O88343;A7E1Z5	Anion exchange protein;Electrogenic sodium bicarbonate cotransporter 1	yes	no	0	1	0	0	0		By matching			By MS/MS			By MS/MS														NaN	NaN			60.539	61.062	3	0.0088708	18784	Trempe_5_Slot1-41_1_4260	20.29	19.671			82707	0	906.25	0	0	20820	0	0	60981	0	0	0	0	0	0	0	0	0	0	0	0	0	1122	906	1087	8403;8404;8405	6406;6407	6406	271			2
Pfkm	AIAVLTSGGDAQGMNAAVR	Oxidation (M)	1	1	1					1		1	1	1										1816.91	0.910146	1515	P47857;A0A2R8VHV2;A0A2R8VHA5	ATP-dependent 6-phosphofructokinase, muscle type	yes	no	0	1	0	0	0		By MS/MS	By matching	By MS/MS	By MS/MS	By matching		By MS/MS	By matching													NaN	NaN			36.566	37.184	2	2.5148e-19	17196	Trempe_8_Slot1-44_1_4265	132.9	123.75			99699	0	22758	7901.8	14929	21356	7097.5	0	21618	4039.4	0	0	0	0	0	0	0	0	0	0	0	0	1124	1515	1088	8414;8415;8416;8417;8418;8419;8420	6416;6417;6418;6419	6419	516			4
Fh	AIEMLGGELGSK	Oxidation (M)	1	1	1				1			1	1	1										1219.61	0.611838	1796	P97807	Fumarate hydratase, mitochondrial	yes	yes	0	1	0	0	0	By matching	By matching	By MS/MS		By matching	By matching		By MS/MS	By MS/MS													NaN	NaN			32.484	33.056	2	0.0097516	5653	Trempe_8_Slot1-44_1_4265	55.754	36.498			552230	51803	80410	53044	0	128660	80960	0	99780	57577	0	0	0	0	0	0	0	0	0	0	0	0	1146	1796	1109	8533;8534;8535;8536;8537;8538;8539	6504;6505;6506	6505	698			3
Ctsd	AIGAVPLIQGEYMIPCEK	Oxidation (M)	1	1	1				1	1				1										2004.01	0.00601994	1363	P18242;F8WIR1;F6Y6L6;A0A1B0GT66	Cathepsin D	yes	no	0	1	0	0	0	By matching		By matching	By MS/MS		By matching		By matching	By MS/MS													NaN	NaN			70.416	70.92	2	5.7549e-06	21773	Trempe_4_Slot1-40_1_4258	65.173	56.016			75621	12112	0	3756.7	25769	0	9812.4	0	15797	8374.8	0	0	0	0	0	0	0	0	0	0	0	0	1166	1363	1128	8728;8729;8730;8731;8732;8733	6645;6646	6645	449			2
Pfkp;Pfkl	AIGVLTSGGDAQGMNAAVR	Oxidation (M)	1							1		1	1	1										1802.89	0.894496	2450;1315	Q8C605;Q9WUA3;P12382	ATP-dependent 6-phosphofructokinase;ATP-dependent 6-phosphofructokinase, platelet type;ATP-dependent 6-phosphofructokinase, liver type	no	no	0	1	0	0	0		By MS/MS	By MS/MS	By MS/MS	By MS/MS			By MS/MS														NaN	NaN			34.717	35.321	2	2.939e-28	18469	Trempe_2_Slot1-38_1_4255	137.4	129.44			117720	0	29667	11585	20052	31643	0	0	24777	0	0	0	0	0	0	0	0	0	0	0	0	0	1181	2450;1315	1142	8833;8834;8835;8836;8837	6726;6727;6728;6729;6730	6726	407			5
Tubb5;Tubb2a;Tubb2b;Tubb3	AILVDLEPGTMDSVR	Oxidation (M)	4	6	2	1	2		6	4		1	3	3		2				1			2	1630.82	0.823622	1803;2908;2208;3147	P99024;Q7TMM9;Q9CWF2;Q9ERD7;A0A1D5RM76	Tubulin beta-5 chain;Tubulin beta-2A chain;Tubulin beta-2B chain;Tubulin beta-3 chain	no	no	0	1	0	0	0	By MS/MS	By MS/MS	By MS/MS	By MS/MS	By MS/MS	By MS/MS		By MS/MS	By MS/MS	By matching		By MS/MS	By MS/MS							By MS/MS	By MS/MS	1.38	0.484	5	3	59.142	59.576	2	2.3659e-12	3169	Trempe_12_Slot1-48_1_4280	144.27	128.39			12094000	706550	1072000	1178300	1371400	1643500	1424000	0	1573600	912580	18321	0	1289800	255430	0	0	0	0	0	0	28364	619960	1212	1803;2208;2908;3147	1172	9020;9021;9022;9023;9024;9025;9026;9027;9028;9029;9030;9031;9032;9033;9034;9035;9036;9037;9038;9039;9040;9041;9042;9043;9044;9045;9046;9047;9048;9049;9050;9051;9052;9053;9054;9055;9056	6854;6855;6856;6857;6858;6859;6860;6861;6862;6863;6864;6865;6866;6867;6868;6869;6870;6871;6872;6873;6874;6875;6876;6877;6878;6879;6880;6881;6882;6883;6884	6855	704			31
Gpd2	AIMNLDVEQYR	Oxidation (M)	1	1	1		1		1	1		1	1											1366.66	0.6551	2101	Q64521;A2AQR0	Glycerol-3-phosphate dehydrogenase, mitochondrial;Glycerol-3-phosphate dehydrogenase	yes	no	0	1	0	0	0	By MS/MS	By MS/MS	By MS/MS	By MS/MS	By matching	By MS/MS			By MS/MS			By MS/MS										2	0		1	38.571	39.064	2	0.00027042	7888	Trempe_9_Slot1-45_1_4267	57.888	37.705			801690	96448	100710	134540	80256	127930	134580	0	0	111900	0	0	15340	0	0	0	0	0	0	0	0	0	1217	2101	1177	9081;9082;9083;9084;9085;9086;9087;9088	6899;6900;6901;6902;6903;6904;6905	6905	775			7
Mdh2	AKAGAGSATLSMAYAGAR	Oxidation (M)					2									2		1					2	1668.83	0.825353	1279	P08249	Malate dehydrogenase, mitochondrial	yes	yes	0	1	0	0	1												By MS/MS	By MS/MS			By MS/MS					By MS/MS	1.57	0.495	3	4	21.055	21.045	3	3.6511e-09	2267	Trempe_13_Slot1-49_1_4271	98.167	62.837			362960	0	0	0	0	0	0	0	0	0	0	0	54799	163200	0	0	15546	0	0	0	0	129420	1283	1279	1241	9541;9542;9543;9544;9545;9546;9547	7239;7240;7241;7242;7243;7244;7245	7242	386			7
Sptbn1	AKDEQSAVSMLK	Oxidation (M)														1								1321.65	0.654766	2069	Q62261;A0A0A0MQG2	Spectrin beta chain, non-erythrocytic 1	yes	no	0	1	0	0	1													By MS/MS									1	0	1		11.776	11.765	2	0.0093621	2527	Trempe_13b_Slot1-49_1_4288	60	46.726			16780	0	0	0	0	0	0	0	0	0	0	0	0	16780	0	0	0	0	0	0	0	0	1287	2069	1244	9570	7265	7265	764			1
Ywhaz	AKLAEQAERYDDMAACMK	Oxidation (M)					2									3		1			3		2	2115.94	0.938745	1720	P63101;A0A2I3BQ03;D3YXN6;D3YXF4	14-3-3 protein zeta/delta	yes	no	0	1	0	0	2												By MS/MS	By MS/MS			By MS/MS	By MS/MS				By MS/MS	1.45	0.498	6	5	27.225	27.214	3	5.9633e-09	5838	Trempe_13b_Slot1-49_1_4288	94.119	84.097			666980	0	0	0	0	0	0	0	0	0	0	0	33451	424380	0	0	53401	63021	0	0	0	92732	1308	1720	1264	9686;9687;9688;9689;9690;9691;9692;9693;9694;9695;9696	7353;7354;7355;7356;7357;7358;7359;7360	7354	651;652			8
Ywhaq	AKLAEQAERYDDMATCMK	Oxidation (M)														2		1						2145.95	0.94931	1740	P68254	14-3-3 protein theta	yes	yes	0	1	0	0	2													By MS/MS			By matching						1.33	0.471	2	1	27.815	27.795	3	0.047196	5935	Trempe_13b_Slot1-49_1_4288	27.669	27.547			64595	0	0	0	0	0	0	0	0	0	0	0	0	60001	0	0	4594.3	0	0	0	0	0	1312	1740	1265	9709;9710;9711	7369;7370	7369	664			2
Cyc1	ALAEEVEVQDGPNDDGEMFMRPGK	Oxidation (M)	1	1	1					1		1		1										2649.17	0.168681	2973	Q9D0M3;A0A2R8VHK1	Cytochrome c1, heme protein, mitochondrial	yes	no	0	1	0	0	1		By MS/MS	By MS/MS	By MS/MS		By MS/MS		By MS/MS	By MS/MS													NaN	NaN			47.169	47.811	3	1.1456e-27	24185	Trempe_2_Slot1-38_1_4255	121.23	111.72			2021800	0	211410	343430	268540	0	334030	0	444660	419770	0	0	0	0	0	0	0	0	0	0	0	0	1347	2973	1299	9963;9964;9965;9966;9967;9968	7552;7553;7554;7555;7556;7557	7552	1057;1058			6
Glud1	ALASLMTYK	Oxidation (M)		1			2					1	1			2		2					2	1012.53	0.526318	1409	P26443	Glutamate dehydrogenase 1, mitochondrial	yes	yes	0	1	0	0	0		By MS/MS			By MS/MS	By MS/MS						By MS/MS	By MS/MS			By MS/MS					By MS/MS	1.5	0.5	4	4	28.721	28.884	2	0.007436	539	Trempe_16_Slot1-52_1_4274	43.734	37.504			851420	0	148190	0	0	202950	159970	0	0	0	0	0	64240	114010	0	0	25248	0	0	0	0	136820	1374	1409	1324	10190;10191;10192;10193;10194;10195;10196;10197;10198;10199;10200	7720;7721;7722;7723;7724;7725;7726;7727;7728;7729	7724	469			10
Dld	ALLNNSHYYHMAHGK	Oxidation (M)	1	1	1							1		1										1770.83	0.826022	1109	O08749	Dihydrolipoyl dehydrogenase, mitochondrial	yes	yes	0	1	0	0	0		By MS/MS	By MS/MS			By MS/MS		By MS/MS	By MS/MS													NaN	NaN			11.344	11.402	3	1.1011e-05	18000	Trempe_2_Slot1-38_1_4255	42.446	39.361			444540	0	74650	96186	0	0	98142	0	114670	60898	0	0	0	0	0	0	0	0	0	0	0	0	1512	1109	1460	11165;11166;11167;11168;11169	8443;8444;8445;8446;8447	8443	334			5
Dnm1;Dnm3	ALLQMVQQFAVDFEK	Oxidation (M)	2	2	2					1				2										1781.9	0.902207	107;1477;928	A0A0J9YUN4;A0A0J9YUE9;P39053;E9QLL2;Q8BZ98	Dynamin-1;Dynamin-3	no	no	0	1	0	0	0			By MS/MS	By matching		By MS/MS		By MS/MS	By matching													NaN	NaN			96	96.15	2	8.8236e-12	16627	Trempe_8_Slot1-44_1_4265	78.157	66.138			181960	0	0	38743	7268.8	0	58531	0	42445	34971	0	0	0	0	0	0	0	0	0	0	0	0	1516	107;1477;928	1463	11184;11185;11186;11187;11188;11189;11190;11191;11192	8458;8459;8460;8461	8461	52			4
Hadha	ALMGLYNGQVLCK	Oxidation (M)		1								1	1											1481.74	0.737056	2374	Q8BMS1	Trifunctional enzyme subunit alpha, mitochondrial;Long-chain enoyl-CoA hydratase;Long chain 3-hydroxyacyl-CoA dehydrogenase	yes	yes	0	1	0	0	0		By matching			By MS/MS	By matching																NaN	NaN			45.537	46.138	2	0.00023828	12329	Trempe_5_Slot1-41_1_4260	57.032	53.93			60405	0	20529	0	0	30421	9455.1	0	0	0	0	0	0	0	0	0	0	0	0	0	0	0	1525	2374	1471	11237;11238;11239	8495	8495	855			1
Hspd1	ALMLQGVDLLADAVAVTMGPK	Oxidation (M)	1	4	3					1		1		2										2128.13	0.127198	1712	P63038;D3Z2F2;D3Z7J9	60 kDa heat shock protein, mitochondrial	yes	no	0	1	0	0	0		By matching	By MS/MS	By MS/MS		By MS/MS		By MS/MS	By MS/MS													NaN	NaN			109.6	109.75	2;3	3.654e-36	24110	Trempe_6_Slot1-42_1_4262	121.23	114.24			536100	0	28215	55059	61773	0	217920	0	79830	93305	0	0	0	0	0	0	0	0	0	0	0	0	1528	1712	1473	11260;11261;11262;11263;11264;11265;11266;11267;11268;11269;11270;11271	8512;8513;8514;8515;8516;8517;8518;8519;8520	8514	641;642			9
Ap2b1	ALQHMTDFAIQFNK	Oxidation (M)														1								1678.81	0.813726	3090	Q9DBG3;H3BIY9;H3BKM0	AP-2 complex subunit beta;AP complex subunit beta	yes	no	0	1	0	0	0													By MS/MS									1	0	1		44.389	44.403	3	0.00076078	4306	Trempe_13b_Slot1-49_1_4288	38.1	33.572			16831	0	0	0	0	0	0	0	0	0	0	0	0	16831	0	0	0	0	0	0	0	0	1568	3090	1512	11562	8744	8744	1086			1
Tubb4b;Tubb6;Tubb4a;Tubb3	ALTVPELTQQMFDAK	Oxidation (M)	1	1	1		1		2	2		1	2			1							1	1706.85	0.854922	1742;3033;3147;2724	P68372;Q922F4;Q9D6F9;Q9ERD7	Tubulin beta-4B chain;Tubulin beta-6 chain;Tubulin beta-4A chain;Tubulin beta-3 chain	no	no	0	1	0	0	0	By MS/MS	By MS/MS	By MS/MS	By MS/MS	By MS/MS	By matching			By matching			By MS/MS	By MS/MS								By MS/MS	1.67	0.471	1	2	68.758	69.066	2	2.2511e-14	16232	Trempe_5_Slot1-41_1_4260	145.08	0			1763700	303610	418190	13539	398690	545560	7552.7	0	0	5458	0	0	33337	21823	0	0	0	0	0	0	0	15907	1635	1742;2724;3033;3147	1578	12007;12008;12009;12010;12011;12012;12013;12014;12015;12016;12017;12018;12019	9063;9064;9065;9066;9067;9068;9069;9070;9071;9072	9072	666			10
Tubb2a;Tubb2b	ALTVPELTQQMFDSK	Oxidation (M)	2	1	1		1		1	1		4	1	2		1								1722.85	0.849837	2908;2208	Q7TMM9;Q9CWF2	Tubulin beta-2A chain;Tubulin beta-2B chain	no	no	0	1	0	0	0	By MS/MS	By MS/MS	By MS/MS	By MS/MS	By MS/MS	By MS/MS		By MS/MS	By MS/MS			By MS/MS	By MS/MS									1	0	2		58.978	59.429	2	6.8009e-06	4494	Trempe_13b_Slot1-49_1_4288	50.116	37.534			2543500	126560	494010	243730	287210	497640	276450	0	460100	93063	0	0	18478	46268	0	0	0	0	0	0	0	0	1637	2208;2908	1579	12046;12047;12048;12049;12050;12051;12052;12053;12054;12055;12056;12057;12058;12059;12060	9092;9093;9094;9095;9096;9097;9098;9099;9100;9101;9102;9103;9104	9093	801			13
Stip1	AMADPEVQQIMSDPAMR	Oxidation (M)	1							1														1904.84	0.843054	2021	Q60864	Stress-induced-phosphoprotein 1	yes	yes	0	1	0	0	0			By matching	By MS/MS																		NaN	NaN			51.816	52.454	2	0.14359	20643	Trempe_4_Slot1-40_1_4258	11.679	9.5428			28475	0	0	17421	11054	0	0	0	0	0	0	0	0	0	0	0	0	0	0	0	0	0	1688	2021	1629	12434;12435	9387	9387				1
Hadhb	AMDSDWFAQNYMGR	Oxidation (M)		1										1										1706.68	0.681726	2752	Q99JY0	Trifunctional enzyme subunit beta, mitochondrial;3-ketoacyl-CoA thiolase	yes	yes	0	1	0	0	0						By matching		By MS/MS														NaN	NaN			54.818	55.633	2	0.071175	15301	Trempe_8_Slot1-44_1_4265	45.939	45.058			36586	0	0	0	0	0	17627	0	18959	0	0	0	0	0	0	0	0	0	0	0	0	0	1699	2752	1639	12477;12478	9418	9418	963			1
Gnao1	AMDTLGVEYGDK	Oxidation (M)	1	1	1				1	1		1	1	1		1		1					1	1313.58	0.580932	1365	P18872;D3Z2M7;F7BLT7	Guanine nucleotide-binding protein G(o) subunit alpha	yes	no	0	1	0	0	0	By MS/MS	By MS/MS	By MS/MS	By MS/MS	By MS/MS	By MS/MS		By MS/MS	By MS/MS				By MS/MS			By matching					By MS/MS	1	0	3		26.436	26.801	2	1.9486e-06	2487	Trempe_13b_Slot1-49_1_4288	85.821	71.058			1850200	84918	241500	174980	221590	328710	234630	0	275840	161480	0	0	0	87495	0	0	7714.6	0	0	0	0	31325	1702	1365	1641	12507;12508;12509;12510;12511;12512;12513;12514;12515;12516;12517	9444;9445;9446;9447;9448;9449;9450;9451;9452;9453	9444	453			10
Gnai2	AMGNLQIDFADPQRADDAR	Oxidation (M)		1						1			1	1										2118.98	0.975265	1281	P08752;A0A0A6YWA9	Guanine nucleotide-binding protein G(i) subunit alpha-2	yes	no	0	1	0	0	1				By matching	By matching	By matching		By MS/MS														NaN	NaN			45.001	45.702	3	0.0079378	20835	Trempe_8_Slot1-44_1_4265	29.217	28.598			111910	0	0	0	19343	35830	20928	0	35807	0	0	0	0	0	0	0	0	0	0	0	0	0	1715	1281	1653	12595;12596;12597;12598	9491	9491	389			1
Ndufa2	AMQNVLSGK	Oxidation (M)							1	1			1											962.486	0.485516	2839	Q9CQ75	NADH dehydrogenase [ubiquinone] 1 alpha subcomplex subunit 2	yes	yes	0	1	0	0	0	By matching			By matching	By MS/MS																	NaN	NaN			10.044	10.089	2	0.015545	2704	Trempe_5_Slot1-41_1_4260	49.96	34.462			58008	5082	0	0	4046.2	48880	0	0	0	0	0	0	0	0	0	0	0	0	0	0	0	0	1737	2839	1674	12708;12709;12710	9559	9559	999			1
Ndufa2	AMQNVLSGKA	Oxidation (M)	1	1					1	1			1											1033.52	0.522629	2839	Q9CQ75	NADH dehydrogenase [ubiquinone] 1 alpha subcomplex subunit 2	yes	yes	0	1	0	0	1	By matching		By MS/MS	By MS/MS	By MS/MS	By MS/MS																NaN	NaN			12.896	13.118	2	0.0015559	4085	Trempe_3_Slot1-39_1_4257	63.397	54.634			182980	8965.3	0	41034	39053	59911	34013	0	0	0	0	0	0	0	0	0	0	0	0	0	0	0	1739	2839	1675	12723;12724;12725;12726;12727	9568;9569;9570;9571	9568	999			4
Cox6b1	AMTAKGGDVSVCEWYRR	Oxidation (M)														2							1	2000.92	0.919665	1585	P56391	Cytochrome c oxidase subunit 6B1	yes	yes	0	1	0	0	2													By MS/MS								By matching	1.67	0.471	1	2	31.203	31.204	3	1.8082e-05	2954	Trempe_13_Slot1-49_1_4271	73.891	70.155			157110	0	0	0	0	0	0	0	0	0	0	0	0	133140	0	0	0	0	0	0	0	23969	1753	1585	1688	12794;12795;12796	9612	9612	551			1
Cisd1	AMVNLQIQK	Oxidation (M)			1								1											1059.57	0.574665	2679	Q91WS0	CDGSH iron-sulfur domain-containing protein 1	yes	yes	0	1	0	0	0					By MS/MS				By MS/MS													NaN	NaN			26.172	26.695	2	0.0078867	4067	Trempe_5_Slot1-41_1_4260	38.322	13.471			322690	0	0	0	0	228040	0	0	0	94645	0	0	0	0	0	0	0	0	0	0	0	0	1763	2679	1697	12882;12883	9668;9669	9668	947			2
Letm1	AMYLPDTLSPADQLK	Oxidation (M)												1										1677.83	0.828373	3347	Q9Z2I0	LETM1 and EF-hand domain-containing protein 1, mitochondrial	yes	yes	0	1	0	0	0								By MS/MS														NaN	NaN			55.12	55.897	2	0.00091975	14770	Trempe_8_Slot1-44_1_4265	46.068	38.067			51312	0	0	0	0	0	0	0	51312	0	0	0	0	0	0	0	0	0	0	0	0	0	1768	3347	1701	12907	9685	9685	1152			1
Sdha	ANAGEESVMNLDK	Oxidation (M)	1	1	1				1	1		1	1	1										1392.62	0.619109	2534	Q8K2B3	Succinate dehydrogenase [ubiquinone] flavoprotein subunit, mitochondrial	yes	yes	0	1	0	0	0	By MS/MS	By MS/MS	By MS/MS	By MS/MS	By MS/MS	By MS/MS		By MS/MS	By matching													NaN	NaN			17.919	18.222	2	1.1325e-07	10537	Trempe_5_Slot1-41_1_4260	153.25	126.3			938320	54759	123370	121330	124650	204620	117370	0	137090	55125	0	0	0	0	0	0	0	0	0	0	0	0	1773	2534	1705	12941;12942;12943;12944;12945;12946;12947;12948	9712;9713;9714;9715;9716;9717;9718	9716	881			7
Atp6v0a1	ANIPIMDTGENPEVPFPR	Oxidation (M)	1	1						1				1										2011.97	0.967326	1094	K3W4T3;Q9Z1G4	V-type proton ATPase subunit a;V-type proton ATPase 116 kDa subunit a isoform 1	yes	no	0	1	0	0	0			By matching	By MS/MS		By matching		By matching														NaN	NaN			59.466	60.159	2	0.012569	21845	Trempe_4_Slot1-40_1_4258	21.376	20.105			90201	0	0	2792.7	25977	0	858.6	0	60573	0	0	0	0	0	0	0	0	0	0	0	0	0	1798	1094	1729	13078;13079;13080;13081	9805	9805	311			1
Gpd2	ANLLEIAPHLSAPLPIMLPLYK	Oxidation (M)		1	1					1														2429.38	0.375625	2101	Q64521;A2AQR0	Glycerol-3-phosphate dehydrogenase, mitochondrial;Glycerol-3-phosphate dehydrogenase	yes	no	0	1	0	0	0				By matching		By matching			By MS/MS													NaN	NaN			104.9	105.05	3	1.5028e-06	23045	Trempe_9_Slot1-45_1_4267	81.409	78.335			34597	0	0	0	8109.9	0	15789	0	0	10698	0	0	0	0	0	0	0	0	0	0	0	0	1804	2101	1733	13105;13106;13107	9825	9825	776			1
Atp5l	APSMVAAAVTYSK	Oxidation (M)		2					2	1		1	2											1310.65	0.654038	2815	Q9CPQ8	ATP synthase subunit g, mitochondrial	yes	yes	0	1	0	0	0	By MS/MS	By MS/MS		By MS/MS	By MS/MS	By MS/MS																NaN	NaN			25.533	26.056	2	5.9633e-07	9098	Trempe_2_Slot1-38_1_4255	126.48	99.533			805100	125490	141730	0	149690	216620	171580	0	0	0	0	0	0	0	0	0	0	0	0	0	0	0	1902	2815	1829	13834;13835;13836;13837;13838;13839;13840;13841	10370;10371;10372;10373;10374;10375	10372	994			6
Atp2b1	AQDGAAMEMQPLK	Oxidation (M)		1						1		1		1										1404.64	0.637736	1045	G5E829;A0A1W2P7C7	Plasma membrane calcium-transporting ATPase 1	yes	no	0	1	0	0	0		By MS/MS		By MS/MS		By matching		By MS/MS														NaN	NaN			19.138	19.52	2	0.0013191	11162	Trempe_2_Slot1-38_1_4255	48.822	40.349			90417	0	16491	0	24848	0	21292	0	27787	0	0	0	0	0	0	0	0	0	0	0	0	0	1952	1045	1878	14131;14132;14133;14134	10576;10577;10578	10576	304			3
Scamp1	AQQEFATGVMSNK	Oxidation (M)	1	2	1				1				1	1										1425.66	0.655829	2515	Q8K021;Q3TSA8	Secretory carrier-associated membrane protein 1	yes	no	0	1	0	0	0	By MS/MS		By matching		By matching	By MS/MS		By MS/MS	By MS/MS													NaN	NaN			16.097	16.363	2	7.5771e-10	12349	Trempe_6_Slot1-42_1_4262	162.23	144.76			167790	23260	0	28052	0	35372	47487	0	18234	15388	0	0	0	0	0	0	0	0	0	0	0	0	2018	2515	1943	14581;14582;14583;14584;14585;14586;14587	10920;10921;10922;10923;10924	10922	878			5
Gng12	ASADLMSYCEEHAR	Oxidation (M)								1			1	1										1654.67	0.671555	124	A0A0N4SVT3;A0A0N4SW28;Q9DAS9	Guanine nucleotide-binding protein G(I)/G(S)/G(O) subunit gamma-12	yes	no	0	1	0	0	0				By matching	By MS/MS			By matching														NaN	NaN			17.935	18.307	3	0.024734	15397	Trempe_5_Slot1-41_1_4260	20.611	15.115			33429	0	0	0	9539.9	18603	0	0	5286.4	0	0	0	0	0	0	0	0	0	0	0	0	0	2129	124	2053	15365;15366;15367	11461	11461	63			1
Tomm70a	ASPALGSGHHDGSGDSLEMSSLDR	Oxidation (M)	1	1					1	1		1	1											2398.05	0.0455296	2952	Q9CZW5	Mitochondrial import receptor subunit TOM70	yes	yes	0	1	0	0	0	By matching	By MS/MS	By MS/MS	By MS/MS	By MS/MS	By MS/MS																NaN	NaN			23.202	23.673	3	2.5425e-05	20957	Trempe_5_Slot1-41_1_4260	46.353	45.834			200490	9499.5	38797	24829	28348	55425	43594	0	0	0	0	0	0	0	0	0	0	0	0	0	0	0	2255	2952	2176	16347;16348;16349;16350;16351;16352	12220;12221;12222;12223;12224	12223	1040			5
Prdx1	ATAVMPDGQFK	Oxidation (M)	1	1						1			1	1										1179.56	0.559409	1468	P35700;B1AXW5;B1AXW6;B1AXW4	Peroxiredoxin-1	yes	no	0	1	0	0	0			By MS/MS	By MS/MS	By matching	By matching		By matching														NaN	NaN			18.392	18.809	2	0.0094634	6677	Trempe_4_Slot1-40_1_4258	51.872	40.512			209970	0	0	31790	41993	61523	32273	0	42388	0	0	0	0	0	0	0	0	0	0	0	0	0	2358	1468	2276	17078;17079;17080;17081;17082	12759;12760	12760	500			2
Cox7a2	ATMALTLGGTAYAIYLLAMAAFPK	Oxidation (M)	1	1	1					1														2474.3	0.295326	1528	P48771	Cytochrome c oxidase subunit 7A2, mitochondrial	yes	yes	0	1	0	0	0			By MS/MS	By matching		By MS/MS			By MS/MS													NaN	NaN			119.38	119.37	3	1.4188e-06	27912	Trempe_3_Slot1-39_1_4257	81.908	79.361			25180	0	0	5415.3	6045.1	0	8585.7	0	0	5133.7	0	0	0	0	0	0	0	0	0	0	0	0	2437	1528	2355	17613;17614;17615;17616	13149;13150;13151	13149	519			3
Crmp1;Dpysl3	AVATGKMDENQFVAVTSTNAAK	Oxidation (M)														3							2	2268.11	0.105611	1786;2134;2067;819	P97427;Q6P1J1;E9PWE8;Q3TT92;Q62188	Dihydropyrimidinase-related protein 1;Dihydropyrimidinase-related protein 3	no	no	0	1	0	0	1													By MS/MS								By MS/MS	1.4	0.49	3	2	32.669	32.659	3	5.0982e-05	6203	Trempe_13b_Slot1-49_1_4288	48.476	41.621			175280	0	0	0	0	0	0	0	0	0	0	0	0	143850	0	0	0	0	0	0	0	31426	2528	1786;2134;819;2067	2444	18260;18261;18262;18263;18264	13623;13624;13625;13626	13624	234			4
Tuba1b;Tuba3a;Tuba1a;Tuba4a;Tuba8	AVCMLSNTTAIAEAWAR	Oxidation (M)	8	6	5				3	5		6	4	9										1879.89	0.892053	1265;1741;36;1266;3182	P05213;P05214;P68369;A0A0A0MQA5;P68368;Q9JJZ2	Tubulin alpha-1B chain;Tubulin alpha-3 chain;Tubulin alpha-1A chain;Tubulin alpha-4A chain;Tubulin alpha-8 chain	no	no	0	1	0	0	0	By MS/MS	By MS/MS	By MS/MS	By MS/MS	By MS/MS	By MS/MS		By MS/MS	By MS/MS													NaN	NaN			71.33	71.823	2;3	1.6831e-63	19481	Trempe_2_Slot1-38_1_4255	229.17	200.94			5495100	410970	911970	674600	692190	633880	452910	0	1231900	486680	0	0	0	0	0	0	0	0	0	0	0	0	2537	1265;1266;1741;36;3182	2452	18373;18374;18375;18376;18377;18378;18379;18380;18381;18382;18383;18384;18385;18386;18387;18388;18389;18390;18391;18392;18393;18394;18395;18396;18397;18398;18399;18400;18401;18402;18403;18404;18405;18406;18407;18408;18409;18410;18411;18412;18413;18414;18415;18416;18417;18418	13707;13708;13709;13710;13711;13712;13713;13714;13715;13716;13717;13718;13719;13720;13721;13722;13723;13724;13725;13726;13727;13728;13729;13730;13731;13732;13733;13734	13709	7			28
Idh3g	AVLASMDNENMHTPDIGGQGTTSQAIQDIIR	Oxidation (M)	1	2	1					1		1		2										3298.56	0.555803	1759	P70404	Isocitrate dehydrogenase [NAD] subunit gamma 1, mitochondrial	yes	yes	0	1	0	0	0		By MS/MS	By MS/MS	By MS/MS		By MS/MS		By MS/MS	By matching													NaN	NaN			68.166	68.766	3	1.05e-40	29599	Trempe_6_Slot1-42_1_4262	111.12	109.75			346750	0	21494	47562	57506	0	84635	0	120570	14979	0	0	0	0	0	0	0	0	0	0	0	0	2620	1759	2534	19105;19106;19107;19108;19109;19110;19111;19112	14260;14261;14262;14263;14264;14265;14266	14264	684;685			7
Tubb4b;Tubb4a	AVLVDLEPGTMDSVR	Oxidation (M)	3	3	3		2		1	2		2	2	1						1		1	1	1616.81	0.807972	1742;3033	P68372;Q9D6F9	Tubulin beta-4B chain;Tubulin beta-4A chain	no	no	0	1	0	0	0	By MS/MS	By MS/MS	By MS/MS	By MS/MS	By MS/MS	By MS/MS		By MS/MS	By MS/MS			By MS/MS							By MS/MS	By matching	By matching	1.6	0.49	2	3	53.839	54.31	2	3.8272e-09	1577	Trempe_12b_Slot1-48_1_4285	103.76	88.144			6071100	349860	734740	632310	742150	1014000	715090	0	937100	528970	0	0	343360	0	0	0	0	0	0	27060	1754.3	44712	2644	1742;3033	2557	19299;19300;19301;19302;19303;19304;19305;19306;19307;19308;19309;19310;19311;19312;19313;19314;19315;19316;19317;19318;19319;19320	14401;14402;14403;14404;14405;14406;14407;14408;14409;14410;14411;14412;14413;14414;14415;14416;14417	14401	667			17
Sucla2	AVSSQMIGQK	Oxidation (M)	1							1		1	1	1										1063.53	0.533194	3350	Q9Z2I9	Succinyl-CoA ligase [ADP-forming] subunit beta, mitochondrial	yes	yes	0	1	0	0	0		By MS/MS	By matching	By MS/MS	By MS/MS			By MS/MS														NaN	NaN			14.2	14.429	2;3	0.023901	4108	Trempe_5_Slot1-41_1_4260	40.502	24.921			218920	0	20738	22463	47409	74754	0	0	53558	0	0	0	0	0	0	0	0	0	0	0	0	0	2695	3350	2607	19683;19684;19685;19686;19687	14678;14679;14680;14681	14680	1153			4
Ndufs2	AVTNMTLNFGPQHPAAHGVLR	Oxidation (M)	1	1	1					1		1	1	1										2246.14	0.137854	2674	Q91WD5;D3YXT0;A0A0A6YW30	NADH dehydrogenase [ubiquinone] iron-sulfur protein 2, mitochondrial	yes	no	0	1	0	0	0		By matching	By matching	By matching	By MS/MS	By MS/MS		By MS/MS	By MS/MS													NaN	NaN			39.108	39.728	4	2.8385e-06	20369	Trempe_5_Slot1-41_1_4260	51.829	47.671			195880	0	28097	26846	22725	49901	32026	0	14656	21625	0	0	0	0	0	0	0	0	0	0	0	0	2717	2674	2628	19891;19892;19893;19894;19895;19896;19897	14854;14855;14856;14857	14854	941			4
Dpysl2	AVVTGKMDENQFVAVTSTNAAK	Oxidation (M)					3									4		2		2	5		3	2296.14	0.136911	1103	O08553	Dihydropyrimidinase-related protein 2	yes	yes	0	1	0	0	1												By MS/MS	By MS/MS			By MS/MS	By MS/MS			By MS/MS	By MS/MS	1.58	0.494	8	11	36.129	36.156	3	3.0409e-13	3361	Trempe_13_Slot1-49_1_4271	103.63	90.289			1640800	0	0	0	0	0	0	0	0	0	0	0	230970	694280	0	0	139970	226270	0	0	44111	305200	2741	1103	2651	20097;20098;20099;20100;20101;20102;20103;20104;20105;20106;20107;20108;20109;20110;20111;20112;20113;20114;20115	15009;15010;15011;15012;15013;15014;15015;15016;15017;15018;15019;15020;15021;15022;15023;15024;15025	15014	318			17
Tuba1b;Tuba3a;Tuba1a;Tuba4a	AYHEQLSVAEITNACFEPANQMVK	Oxidation (M)	1	4	6		2		1	5		3	1	2		2					1		1	2765.28	0.2789	1265;1741;36;1266	P05213;P05214;P68369;A0A0A0MQA5;P68368	Tubulin alpha-1B chain;Tubulin alpha-3 chain;Tubulin alpha-1A chain;Tubulin alpha-4A chain	no	no	0	1	0	0	0	By MS/MS	By MS/MS	By MS/MS	By MS/MS	By MS/MS	By MS/MS		By MS/MS	By MS/MS			By MS/MS	By MS/MS				By matching				By matching	1.67	0.471	2	4	60.455	60.917	3	5.4991e-75	24463	Trempe_2_Slot1-38_1_4255	243.86	235.05			8023900	447750	1248300	745280	1099000	696270	732150	0	1546100	1236700	0	0	30610	206410	0	0	0	3028	0	0	0	32333	2821	1265;1266;1741;36	2731	20677;20678;20679;20680;20681;20682;20683;20684;20685;20686;20687;20688;20689;20690;20691;20692;20693;20694;20695;20696;20697;20698;20699;20700;20701;20702;20703;20704;20705	15452;15453;15454;15455;15456;15457;15458;15459;15460;15461;15462;15463;15464;15465;15466;15467;15468;15469;15470	15456	8			19
Pcx;Pc	AYVEANQMLGDLIK	Oxidation (M)		1						1			1	1										1579.79	0.791594	944	G5E8R3;E9QPD7;Q05920	Pyruvate carboxylase;Pyruvate carboxylase, mitochondrial	yes	no	0	1	0	0	0				By matching	By MS/MS	By matching		By matching														NaN	NaN			53.932	54.623	2	0.00090233	14136	Trempe_5_Slot1-41_1_4260	39.702	25.247			38083	0	0	0	8063.4	14117	8858.9	0	7043.3	0	0	0	0	0	0	0	0	0	0	0	0	0	2868	944	2774	21068;21069;21070;21071	15731	15731	276			1
Rab3a	CDMEDERVVSSER	Oxidation (M)	1	1	1				1	1		1	1	1										1626.66	0.661384	1706	P63011;D3YZP5	Ras-related protein Rab-3A	yes	no	0	1	0	0	1	By matching	By MS/MS	By MS/MS	By MS/MS	By MS/MS	By MS/MS		By MS/MS	By matching													NaN	NaN			9.4853	9.4819	3	2.1483e-07	15465	Trempe_2_Slot1-38_1_4255	127.03	111.45			507360	28486	78222	58088	76337	108160	50530	0	105710	1823.7	0	0	0	0	0	0	0	0	0	0	0	0	2921	1706	2826	21415;21416;21417;21418;21419;21420;21421;21422	15986;15987;15988;15989;15990;15991	15986	629			6
Canx	CESAPGCGVWQRPMIDNPNYK	Oxidation (M)	1							1														2494.08	0.0827835	1466	P35564	Calnexin	yes	yes	0	1	0	0	1			By MS/MS	By matching																		NaN	NaN			41.498	42.123	3	0.16558	28023	Trempe_3_Slot1-39_1_4257	19.006	18.926			27208	0	0	18366	8841.8	0	0	0	0	0	0	0	0	0	0	0	0	0	0	0	0	0	2959	1466	2863	21711;21712	16199	16199				1
Sdhb	CGPMVLDALIK	Oxidation (M)	1						1	2		1		1										1231.63	0.630465	2845	Q9CQA3	Succinate dehydrogenase [ubiquinone] iron-sulfur subunit, mitochondrial	yes	yes	0	1	0	0	0	By matching	By matching	By MS/MS	By MS/MS				By matching														NaN	NaN			61.78	62.273	2	0.0020755	7925	Trempe_3_Slot1-39_1_4257	81.163	58.11			160710	581.74	31575	33165	42650	0	0	0	52733	0	0	0	0	0	0	0	0	0	0	0	0	0	2994	2845	2897	21918;21919;21920;21921;21922;21923	16341;16342	16341	1000			2
Sdhb	CHTIMNCTQTCPK	Oxidation (M)	2	2					1	2		2	1											1665.67	0.673152	2845	Q9CQA3	Succinate dehydrogenase [ubiquinone] iron-sulfur subunit, mitochondrial	yes	yes	0	1	0	0	0	By matching	By MS/MS	By MS/MS	By MS/MS	By MS/MS	By MS/MS																NaN	NaN			6.3596	6.4218	2;3	4.4935e-08	17404	Trempe_6_Slot1-42_1_4262	90.689	69.601			136360	3767	28560	28447	28505	23067	24008	0	0	0	0	0	0	0	0	0	0	0	0	0	0	0	3012	2845	2914	22063;22064;22065;22066;22067;22068;22069;22070;22071;22072	16447;16448;16449;16450;16451;16452	16452	1001			6
Atp1a3	CIELSSGSVKLMRER	Oxidation (M)														2							1	1779.9	0.897138	93	A0A0G2JGX4;Q6PIC6;Q8VCE0	Sodium/potassium-transporting ATPase subunit alpha-3	yes	no	0	1	0	0	2													By MS/MS								By matching	1.67	0.471	1	2	29.575	29.574	3	0.097826	4726	Trempe_13b_Slot1-49_1_4288	35.845	9.2666			66737	0	0	0	0	0	0	0	0	0	0	0	0	57213	0	0	0	0	0	0	0	9523.7	3031	93	2932	22275;22276;22277	16617	16617	34			1
Atp1a1	CIEVCCGSVMEMR	Oxidation (M)	1	2	2				1	2		2	2	2										1645.64	0.639074	2619	Q8VDN2	Sodium/potassium-transporting ATPase subunit alpha-1	yes	yes	0	1	0	0	0	By matching	By MS/MS	By MS/MS	By MS/MS	By MS/MS	By MS/MS		By MS/MS	By MS/MS													NaN	NaN			35.003	35.59	2	1.4166e-05	14082	Trempe_8_Slot1-44_1_4265	67.548	62.719			625790	21805	98589	48914	95210	78238	82372	0	129080	71583	0	0	0	0	0	0	0	0	0	0	0	0	3033	2619	2933	22293;22294;22295;22296;22297;22298;22299;22300;22301;22302;22303;22304;22305;22306	16629;16630;16631;16632;16633;16634;16635;16636;16637;16638;16639;16640	16637	903;904			12
Atp1a1	CIEVCCGSVMEMREK	Oxidation (M)														2							1	1902.78	0.77663	2619	Q8VDN2	Sodium/potassium-transporting ATPase subunit alpha-1	yes	yes	0	1	0	0	1													By MS/MS								By matching	1.67	0.471	1	2	30.219	30.219	3	0.00023546	2778	Trempe_13_Slot1-49_1_4271	52.863	46.116			47286	0	0	0	0	0	0	0	0	0	0	0	0	45058	0	0	0	0	0	0	0	2228.1	3035	2619	2934	22314;22315;22316	16647;16648	16648	903;904			2
Actb;Actg1	CPEALFQPSFLGMESCGIHETTFNSIMK	Oxidation (M)	1	1	1							1		1										3246.45	0.449413	1619;1727	P60710;E9Q1F2;F8WGM8;P63260	Actin, cytoplasmic 1;Actin, cytoplasmic 1, N-terminally processed;Actin, cytoplasmic 2;Actin, cytoplasmic 2, N-terminally processed	no	no	0	1	0	0	0		By MS/MS	By MS/MS			By MS/MS		By MS/MS	By MS/MS													NaN	NaN			87.811	88.118	3	0.0019813	25559	Trempe_8_Slot1-44_1_4265	46.276	41.325			645220	0	99982	89937	0	0	170160	0	168810	116330	0	0	0	0	0	0	0	0	0	0	0	0	3139	1619;1727	3037	23033;23034;23035;23036;23037	17208;17209;17210;17211;17212	17211	569;570			5
Atp1a3;Atp12a;Atp1a2;Atp1a1;Atp1a4	CRSAGIKVIMVTGDHPITAK	Oxidation (M)														2		2		1	1		1	2169.14	0.139828	93;2161;2619;3302	A0A0G2JGX4;Q6PIC6;Q8VCE0;Q9Z1W8;Q6PIE5;D3YYN7;Q8VDN2;Q9WV27	Sodium/potassium-transporting ATPase subunit alpha-3;Potassium-transporting ATPase alpha chain 2;Sodium/potassium-transporting ATPase subunit alpha-2;Sodium/potassium-transporting ATPase subunit alpha-1;Sodium/potassium-transporting ATPase subunit alpha-4	no	no	0	1	0	0	2													By MS/MS			By MS/MS	By MS/MS			By MS/MS	By MS/MS	1.43	0.495	4	3	32.061	32.059	4	0.0011288	1532	Trempe_16b_Slot1-52_1_4290	89.636	69.347			365120	0	0	0	0	0	0	0	0	0	0	0	0	208650	0	0	88424	22177	0	0	7311.3	38556	3183	93;2161;2619;3302	3080	23283;23284;23285;23286;23287;23288;23289	17382;17383;17384;17385;17386;17387;17388	17384	35			7
Got2	DAGMQLQGYR	Oxidation (M)	1	1	1				1	1		1	1	2										1153.52	0.518607	1264	P05202	Aspartate aminotransferase, mitochondrial	yes	yes	0	1	0	0	0	By matching	By MS/MS	By MS/MS	By MS/MS	By MS/MS	By MS/MS		By MS/MS	By matching													NaN	NaN			17.819	18.12	2	0.00012769	5644	Trempe_5_Slot1-41_1_4260	106.93	83.873			2250900	147920	365380	196700	306050	493180	239540	0	394260	107850	0	0	0	0	0	0	0	0	0	0	0	0	3337	1264	3233	24400;24401;24402;24403;24404;24405;24406;24407;24408	18235;18236;18237;18238;18239;18240;18241	18238	375			7
Hspa5	DAGTIAGLNVMR	Oxidation (M)		1								1	1	1										1232.62	0.618321	1373	P20029	78 kDa glucose-regulated protein	yes	yes	0	1	0	0	0		By matching			By matching	By MS/MS		By matching														NaN	NaN			37.257	37.907	2	0.027438	8021	Trempe_6_Slot1-42_1_4262	32.14	18.146			113090	0	10468	0	0	46230	43027	0	13363	0	0	0	0	0	0	0	0	0	0	0	0	0	3343	1373	3238	24462;24463;24464;24465	18288	18288	463			1
Ppp3ca	DAMPSDANLNSINK	Oxidation (M)								1		1		1										1504.68	0.682772	1732	P63328	Serine/threonine-protein phosphatase 2B catalytic subunit alpha isoform	yes	yes	0	1	0	0	0		By MS/MS		By MS/MS				By matching														NaN	NaN			23.811	24.252	2	2.8973e-06	13153	Trempe_2_Slot1-38_1_4255	88.24	85.138			129580	0	47161	0	40357	0	0	0	42059	0	0	0	0	0	0	0	0	0	0	0	0	0	3376	1732	3270	24646;24647;24648	18420;18421	18420	661			2
Cltc	DAMQYASESK	Oxidation (M)	1	1					1	1		1	1											1144.47	0.470654	2004	Q68FD5;Q5SXR6;F6Z1R4	Clathrin heavy chain 1;Clathrin heavy chain	yes	no	0	1	0	0	0	By matching	By MS/MS	By MS/MS	By MS/MS	By MS/MS	By MS/MS																NaN	NaN			6.7254	6.7628	2	6.0985e-05	6028	Trempe_4_Slot1-40_1_4258	118.91	100.51			235930	15912	50052	28647	39035	73444	28840	0	0	0	0	0	0	0	0	0	0	0	0	0	0	0	3379	2004	3272	24662;24663;24664;24665;24666;24667	18434;18435;18436;18437;18438	18436	743			5
Ndufs1	DCFIVYQGHHGDVGAPMADVILPGAAYTEK	Oxidation (M)	1	1	1									1										3246.51	0.511419	2657	Q91VD9	NADH-ubiquinone oxidoreductase 75 kDa subunit, mitochondrial	yes	yes	0	1	0	0	0			By MS/MS			By matching		By MS/MS	By matching													NaN	NaN			66.453	67.111	4	0.00067461	25561	Trempe_8_Slot1-44_1_4265	28.237	26.212			88905	0	0	22401	0	0	15947	0	34006	16551	0	0	0	0	0	0	0	0	0	0	0	0	3441	2657	3333	25050;25051;25052;25053	18714;18715	18715	930			2
Ndufs1	DDGAAILVAVSNMVQK	Oxidation (M)							1			1												1645.83	0.834521	2657;27	Q91VD9;A0A087WSU3	NADH-ubiquinone oxidoreductase 75 kDa subunit, mitochondrial	no	no	0	1	0	0	0	By matching	By MS/MS																				NaN	NaN			71.272	71.444	2	0.12753	15853	Trempe_2_Slot1-38_1_4255	30.068	27.397			15643	1962	13682	0	0	0	0	0	0	0	0	0	0	0	0	0	0	0	0	0	0	0	3496	2657;27	3386	25515;25516	19080	19080				1
Atp1b1	DDMIFEDCGNVPSEPK	Oxidation (M)	1	1	1				1	1		1	1	1										1867.76	0.76043	1327	P14094;A0A0A6YX05	Sodium/potassium-transporting ATPase subunit beta-1	yes	no	0	1	0	0	0	By MS/MS	By MS/MS	By MS/MS	By MS/MS	By MS/MS	By MS/MS		By MS/MS	By MS/MS													NaN	NaN			41.615	42.196	2	1.4449e-22	18145	Trempe_5_Slot1-41_1_4260	187.47	183.49			2121200	203560	223670	63785	202170	587620	94273	0	604810	141360	0	0	0	0	0	0	0	0	0	0	0	0	3509	1327	3398	25609;25610;25611;25612;25613;25614;25615;25616	19150;19151;19152;19153;19154;19155;19156;19157	19154	412			8
Cox6c	DFEEMRK	Oxidation (M)	2	1	1				1	1		1	1											969.423	0.422581	2813	Q9CPQ1	Cytochrome c oxidase subunit 6C	yes	yes	0	1	0	0	1	By matching	By MS/MS	By MS/MS	By matching	By MS/MS	By matching			By MS/MS													NaN	NaN			6.7272	6.7106	2	0.058626	3006	Trempe_2_Slot1-38_1_4255	73.637	65.634			675270	41828	134020	109830	125520	123620	127300	0	0	13158	0	0	0	0	0	0	0	0	0	0	0	0	3585	2813	3473	26069;26070;26071;26072;26073;26074;26075;26076	19465;19466;19467;19468	19465	989			4
Nsf	DFQSGQHVMVR	Oxidation (M)	2	2					1	2		2	2	1		1								1318.61	0.608819	1502	P46460;G3UX98	Vesicle-fusing ATPase	yes	no	0	1	0	0	0	By MS/MS	By MS/MS	By MS/MS	By MS/MS	By MS/MS	By MS/MS		By MS/MS					By MS/MS									1	0	1		14.357	14.6	2;3	0.00033698	9620	Trempe_4_Slot1-40_1_4258	60.547	50.459			435190	20985	65160	64779	62789	101030	70960	0	34917	0	0	0	0	14571	0	0	0	0	0	0	0	0	3634	1502	3521	26514;26515;26516;26517;26518;26519;26520;26521;26522;26523;26524;26525;26526	19817;19818;19819;19820;19821;19822;19823;19824;19825;19826;19827	19823	508			11
Mpc1	DFRDYLMSTHFWGPVANWGLPIAAINDMKK	Oxidation (M)		1																				3508.71	0.706037	1710	P63030;D3Z786	Mitochondrial pyruvate carrier 1	yes	no	0	1	0	0	2						By MS/MS																NaN	NaN			105.07	105.29	4	1.5952e-05	30034	Trempe_6_Slot1-42_1_4262	43.271	42.422			27637	0	0	0	0	0	27637	0	0	0	0	0	0	0	0	0	0	0	0	0	0	0	3641	1710	3527	26556	19850	19850	639			1
Ndufs1	DFYMTDSISR	Oxidation (M)	1	1	1				1	1		1	1	1										1249.53	0.528503	2657	Q91VD9	NADH-ubiquinone oxidoreductase 75 kDa subunit, mitochondrial	yes	yes	0	1	0	0	0	By matching	By MS/MS	By MS/MS	By MS/MS	By matching	By matching		By matching	By MS/MS													NaN	NaN			30.981	31.538	2	0.0035855	8322	Trempe_3_Slot1-39_1_4257	55.235	40.472			521100	35713	71571	61262	61016	89880	74471	0	73171	54015	0	0	0	0	0	0	0	0	0	0	0	0	3676	2657	3560	26822;26823;26824;26825;26826;26827;26828;26829	20045;20046;20047;20048	20046	931			4
Syn1	DGRDHIIEVVGSSMPLIGDHQDEDK	Oxidation (M)	1	1	1				1	2		2	2	1										2777.29	0.292636	1231	O88935	Synapsin-1	yes	yes	0	1	0	0	1	By matching	By MS/MS	By MS/MS	By MS/MS	By MS/MS	By MS/MS		By matching	By MS/MS													NaN	NaN			48.234	48.807	3;4	8.1559e-07	29299	Trempe_3_Slot1-39_1_4257	54.143	52.195			459720	15666	77976	31631	69610	114300	39649	0	67017	43866	0	0	0	0	0	0	0	0	0	0	0	0	3757	1231	3640	27436;27437;27438;27439;27440;27441;27442;27443;27444;27445;27446	20504;20505;20506;20507;20508;20509;20510	20505	359			7
Ndufc2	DHDMFGYIK	Oxidation (M)	1	1	1				1	1		1	1	1										1140.49	0.490995	2835	Q9CQ54;A0A0U1RPJ5	NADH dehydrogenase [ubiquinone] 1 subunit C2	yes	no	0	1	0	0	0	By matching	By MS/MS	By matching	By MS/MS	By matching	By MS/MS		By MS/MS	By matching													NaN	NaN			26.337	26.853	2	0.00039683	5947	Trempe_4_Slot1-40_1_4258	81.642	73.996			270350	16837	41086	33828	41134	45889	34357	0	54290	2934.5	0	0	0	0	0	0	0	0	0	0	0	0	3807	2835	3689	27764;27765;27766;27767;27768;27769;27770;27771	20748;20749;20750;20751	20749	997			4
Dpysl2	DHGVNSFLVYMAFK	Oxidation (M)								1			1											1642.78	0.781363	1103	O08553	Dihydropyrimidinase-related protein 2	yes	yes	0	1	0	0	0				By matching	By MS/MS																	NaN	NaN			64.822	65.3	2	0.0021051	15205	Trempe_5_Slot1-41_1_4260	61.194	57.906			38885	0	0	0	20896	17989	0	0	0	0	0	0	0	0	0	0	0	0	0	0	0	0	3814	1103	3695	27816;27817	20787	20787	319			1
Nsf	DIEAMDPSILK	Oxidation (M)	1	1						1		1	1	1										1246.61	0.611504	1502	P46460;G3UX86	Vesicle-fusing ATPase	yes	no	0	1	0	0	0		By MS/MS	By MS/MS	By MS/MS	By MS/MS	By MS/MS		By matching														NaN	NaN			39.788	40.425	2	0.00032704	7395	Trempe_5_Slot1-41_1_4260	51.872	30.598			362120	0	47188	55247	53612	72854	55365	0	77858	0	0	0	0	0	0	0	0	0	0	0	0	0	3860	1502	3740	28103;28104;28105;28106;28107;28108	20982;20983;20984;20985;20986	20985	509			5
Hspd1	DIGNIISDAMK	Oxidation (M)	2	2	2				3	2		2	2	2										1191.58	0.580538	1712	P63038;D3Z2F2	60 kDa heat shock protein, mitochondrial	yes	no	0	1	0	0	0	By MS/MS	By MS/MS	By MS/MS	By MS/MS	By MS/MS	By MS/MS		By MS/MS	By MS/MS													NaN	NaN			46.532	47.104	2	0.00018467	5172	Trempe_8_Slot1-44_1_4265	101.82	75.361			1167300	84719	174020	116190	146700	220540	132370	0	202860	89890	0	0	0	0	0	0	0	0	0	0	0	0	3874	1712	3753	28207;28208;28209;28210;28211;28212;28213;28214;28215;28216;28217;28218;28219;28220;28221;28222;28223	21075;21076;21077;21078;21079;21080;21081;21082;21083;21084;21085;21086;21087;21088;21089	21086	643			15
Stxbp1	DIMEDTIEDK	Oxidation (M)	1	1					1	1		1	1	1										1223.52	0.522749	1104	O08599	Syntaxin-binding protein 1	yes	yes	0	1	0	0	0	By MS/MS	By MS/MS	By MS/MS	By MS/MS	By MS/MS	By matching		By MS/MS														NaN	NaN			18.574	18.923	2	5.8522e-06	5720	Trempe_8_Slot1-44_1_4265	99.855	65.074			571280	45624	76946	25699	59068	205290	20063	0	138580	0	0	0	0	0	0	0	0	0	0	0	0	0	3912	1104	3790	28497;28498;28499;28500;28501;28502;28503	21280;21281;21282;21283;21284;21285	21285	326			6
Stxbp1	DIMEDTIEDKLDTK	Oxidation (M)	1	1	1				1	1		1	1	1										1680.78	0.776397	1104	O08599	Syntaxin-binding protein 1	yes	yes	0	1	0	0	1	By MS/MS	By matching	By MS/MS	By MS/MS	By MS/MS	By MS/MS		By MS/MS	By matching													NaN	NaN			36.915	37.493	2	3.358e-06	14821	Trempe_8_Slot1-44_1_4265	89.382	77.364			847600	43658	158450	136880	121310	60779	144480	0	71923	110130	0	0	0	0	0	0	0	0	0	0	0	0	3914	1104	3791	28524;28525;28526;28527;28528;28529;28530;28531	21304;21305;21306;21307;21308;21309	21309	326			6
Glud1	DIVHSGLAYTMER	Oxidation (M)										1	1											1506.71	0.713678	1409	P26443	Glutamate dehydrogenase 1, mitochondrial	yes	yes	0	1	0	0	0		By MS/MS			By MS/MS																	NaN	NaN			39.559	40.061	2	0.00057948	13200	Trempe_2_Slot1-38_1_4255	48.701	35.526			260630	0	102250	0	0	158380	0	0	0	0	0	0	0	0	0	0	0	0	0	0	0	0	3957	1409	3833	28869;28870	21571;21572	21571	470			2
Atpaf1	DKTLSSVFNVEMVK	Oxidation (M)											1											1611.82	0.817808	1064	H3BJP9;V9GX21;H3BLL2;Q811I0	ATP synthase mitochondrial F1 complex assembly factor 1	yes	no	0	1	0	0	1					By MS/MS																	NaN	NaN			34.743	35.42	3	0.13822	14703	Trempe_5_Slot1-41_1_4260	28.647	2.79			159150	0	0	0	0	159150	0	0	0	0	0	0	0	0	0	0	0	0	0	0	0	0	3992	1064	3867	29099	21753	21753				1
Ldha	DLADELALVDVMEDK	Oxidation (M)	1											1										1690.8	0.797133	244	A0A1B0GSX0;P06151;D3YZQ9;A0A1B0GQX5;A0A1B0GT41;A0A1B0GSL7;A0A1B0GRW9;A0A1B0GS79;A0A1B0GRC1;A0A1B0GRS2	L-lactate dehydrogenase A chain;L-lactate dehydrogenase	yes	no	0	1	0	0	0			By matching					By MS/MS														NaN	NaN			77.361	77.897	2	0.00069778	14994	Trempe_8_Slot1-44_1_4265	62.454	57.926			35479	0	0	9203.3	0	0	0	0	26275	0	0	0	0	0	0	0	0	0	0	0	0	0	4001	244	3875	29137;29138	21786	21786	87			1
Mdh1	DLDVAVLVGSMPR	Oxidation (M)	1						1	1		1	1	1										1386.72	0.7177	1332	P14152;A0A5F8MPN8;B1ATQ3	Malate dehydrogenase, cytoplasmic	yes	no	0	1	0	0	0	By matching	By MS/MS	By MS/MS	By MS/MS	By matching			By matching														NaN	NaN			64.895	65.355	2	0.00066005	11136	Trempe_4_Slot1-40_1_4258	77.358	71.095			140700	7752.1	16541	34305	27847	11655	0	0	42595	0	0	0	0	0	0	0	0	0	0	0	0	0	4033	1332	3906	29316;29317;29318;29319;29320;29321	21912;21913;21914	21914	414			3
Hadhb	DLMPHDLAR	Oxidation (M)	1	1	1					1		1	1	1										1082.52	0.517878	2752	Q99JY0;D3YXU1	Trifunctional enzyme subunit beta, mitochondrial;3-ketoacyl-CoA thiolase	yes	no	0	1	0	0	0		By MS/MS	By matching	By MS/MS	By matching	By MS/MS		By MS/MS	By matching													NaN	NaN			17.385	17.696	2	0.0099457	5042	Trempe_6_Slot1-42_1_4262	56.378	32.803			253850	0	39238	37128	38528	49042	43759	0	34508	11647	0	0	0	0	0	0	0	0	0	0	0	0	4139	2752	4010	30064;30065;30066;30067;30068;30069;30070	22470;22471;22472;22473	22472	964			4
Actr2	DLMVGDEASELR	Oxidation (M)	1	1						1		1	1											1349.61	0.613295	1633	P61161	Actin-related protein 2	yes	yes	0	1	0	0	0		By matching	By matching	By matching	By MS/MS	By matching																NaN	NaN			37.688	38.297	2	0.0002651	9542	Trempe_5_Slot1-41_1_4260	74.849	58.391			179570	0	105350	12857	15988	41510	3870.9	0	0	0	0	0	0	0	0	0	0	0	0	0	0	0	4143	1633	4013	30088;30089;30090;30091;30092	22487	22487	589			1
Actb;Actg1;Actc1;Acta2;Actg2;Acta1;Actbl2	DLTDYLMK	Oxidation (M)	2	1	1				1	2		2	2	1										1013.47	0.473948	1619;1727;1737;2287	P60710;E9Q1F2;E9Q5F4;G3UZ07;P63260;P68033;P62737;P63268;P68134;D3YZY0;D3Z2K3;A0A494B9T3;A0A0U1RQ96;Q8BFZ3	Actin, cytoplasmic 1;Actin, cytoplasmic 1, N-terminally processed;Actin, cytoplasmic 2;Actin, cytoplasmic 2, N-terminally processed;Actin, alpha cardiac muscle 1;Actin, aortic smooth muscle;Actin, gamma-enteric smooth muscle;Actin, alpha skeletal muscle;Beta-actin-like protein 2	no	no	0	1	0	0	0	By MS/MS	By MS/MS	By MS/MS	By MS/MS	By MS/MS	By MS/MS		By MS/MS	By matching													NaN	NaN			46.346	46.923	2	0.0015343	3737	Trempe_4_Slot1-40_1_4258	97.033	63.22			1697300	174180	293970	128460	194120	380920	154390	0	294190	77089	0	0	0	0	0	0	0	0	0	0	0	0	4195	1619;1727;1737;2287	4064	30451;30452;30453;30454;30455;30456;30457;30458;30459;30460;30461;30462	22765;22766;22767;22768;22769;22770;22771;22772	22768	572			8
Actb;Actg1	DLYANTVLSGGTTMYPGIADR	Oxidation (M)	2	1	5		2		2	1		2	3	4									2	2230.06	0.0575978	1619;1727	P60710;E9Q1F2;F8WGM8;P63260;B1ATY1	Actin, cytoplasmic 1;Actin, cytoplasmic 1, N-terminally processed;Actin, cytoplasmic 2;Actin, cytoplasmic 2, N-terminally processed	no	no	0	1	0	0	0	By MS/MS	By MS/MS	By MS/MS	By MS/MS	By MS/MS	By MS/MS		By MS/MS	By MS/MS			By MS/MS									By MS/MS	1.5	0.5	2	2	66.253	66.672	2;3	1.2622e-96	25008	Trempe_6_Slot1-42_1_4262	279.33	225.03			3976100	239950	455890	528210	434360	358930	531140	0	788070	501000	0	0	82324	0	0	0	0	0	0	0	0	56192	4224	1619;1727	4093	30680;30681;30682;30683;30684;30685;30686;30687;30688;30689;30690;30691;30692;30693;30694;30695;30696;30697;30698;30699;30700;30701;30702;30703	22945;22946;22947;22948;22949;22950;22951;22952;22953;22954;22955;22956;22957;22958;22959;22960;22961;22962;22963;22964	22956	573			20
Actb;Actg1	DLYANTVLSGGTTMYPGIADRMQK	Oxidation (M)														3							3	2617.25	0.251623	1619;1727	P60710;E9Q1F2;F8WGM8;P63260;B1ATY1	Actin, cytoplasmic 1;Actin, cytoplasmic 1, N-terminally processed;Actin, cytoplasmic 2;Actin, cytoplasmic 2, N-terminally processed	no	no	0	1	0	0	1													By MS/MS								By MS/MS	1.67	0.471	2	4	62.774	62.768	3	4.4356e-14	3585	Trempe_13_Slot1-49_1_4271	84.105	74.591			271050	0	0	0	0	0	0	0	0	0	0	0	0	242020	0	0	0	0	0	0	0	29028	4229	1619;1727	4094	30731;30732;30733;30734;30735;30736	22986;22987;22988;22989	22988	573;574			4
Idh3a	DMANPTALLLSAVMMLR	Oxidation (M)	2	3	3				2	2		2	1	3										1861.95	0.946397	273	Q9D6R2;A0A1L1STE6	Isocitrate dehydrogenase [NAD] subunit alpha, mitochondrial	yes	no	0	1	0	0	0	By MS/MS	By MS/MS	By MS/MS	By MS/MS	By MS/MS	By MS/MS		By MS/MS	By MS/MS													NaN	NaN			119.2	119.18	2;3	2.1021e-41	20951	Trempe_6_Slot1-42_1_4262	190.87	169.51			789700	49231	41864	101420	105620	7439.6	243880	0	105040	135200	0	0	0	0	0	0	0	0	0	0	0	0	4241	273	4103	30813;30814;30815;30816;30817;30818;30819;30820;30821;30822;30823;30824;30825;30826;30827;30828;30829;30830	23055;23056;23057;23058;23059;23060;23061;23062;23063;23064;23065;23066;23067;23068;23069;23070	23062	96;97;98			16
Idh3b	DMGGYSTTTDFIK	Oxidation (M)	1	1	1				1	1		1	1	1										1450.63	0.628611	2654	Q91VA7;V9GXV0	Isocitrate dehydrogenase [NAD] subunit, mitochondrial	yes	no	0	1	0	0	0	By MS/MS	By MS/MS	By MS/MS	By MS/MS	By MS/MS	By MS/MS		By matching	By MS/MS													NaN	NaN			39.521	40.1	2	5.895e-05	12095	Trempe_2_Slot1-38_1_4255	79.311	75.418			1301500	72733	170030	156230	188560	263980	149480	0	185390	115080	0	0	0	0	0	0	0	0	0	0	0	0	4256	2654	4117	30920;30921;30922;30923;30924;30925;30926;30927	23124;23125;23126;23127;23128;23129;23130	23125	923			7
Calr	DMHGDSEYNIMFGPDICGPGTK	Oxidation (M)		1	1							1	1	1										2456.01	0.00828114	1334	P14211	Calreticulin	yes	yes	0	1	0	0	0		By MS/MS			By matching	By matching		By MS/MS	By MS/MS													NaN	NaN			60.883	61.474	3	2.7391e-06	23581	Trempe_2_Slot1-38_1_4255	42.072	41.707			181590	0	35185	0	0	16618	29690	0	69926	30166	0	0	0	0	0	0	0	0	0	0	0	0	4261	1334	4121	30957;30958;30959;30960;30961	23157;23158;23159	23157	415			3
Atp6v0a1	DMIDLEANFEK	Oxidation (M)										1												1339.6	0.596582	1094	K3W4T3;Q9Z1G4	V-type proton ATPase subunit a;V-type proton ATPase 116 kDa subunit a isoform 1	yes	no	0	1	0	0	0		By MS/MS																				NaN	NaN			47.041	47.429	2	0.048218	9701	Trempe_2_Slot1-38_1_4255	18.507	13.011			6961	0	6961	0	0	0	0	0	0	0	0	0	0	0	0	0	0	0	0	0	0	0	4265	1094	4123	30979	23173	23173	312			1
Ndufb8	DMLPGSYPR	Oxidation (M)	1	1	1				1	1		1	1	2										1050.48	0.48043	3034	Q9D6J5;Q3V406;E9Q9J5	NADH dehydrogenase [ubiquinone] 1 beta subcomplex subunit 8, mitochondrial	yes	no	0	1	0	0	0	By matching	By MS/MS	By MS/MS	By matching	By MS/MS	By MS/MS		By MS/MS	By matching													NaN	NaN			23.245	23.688	2	0.0021675	3909	Trempe_5_Slot1-41_1_4260	60.589	49.761			536810	35546	70167	62945	90851	112860	85550	0	73460	5438.7	0	0	0	0	0	0	0	0	0	0	0	0	4275	3034	4132	31040;31041;31042;31043;31044;31045;31046;31047;31048	23222;23223;23224;23225;23226	23224	1071			5
Clcnka	DMPLEEVVK	Oxidation (M)								1														1074.53	0.526712	3293	Q9WUB7	Chloride channel protein ClC-Ka	yes	yes	0	1	0	0	0				By MS/MS																		NaN	NaN			13.561	13.834	2	0.087172	4747	Trempe_4_Slot1-40_1_4258	17.395	0			16730	0	0	0	16730	0	0	0	0	0	0	0	0	0	0	0	0	0	0	0	0	0	4279	3293	4136	31058	23236	23236	1144			1
Atp1a1	DMTSEELDDILR	Oxidation (M)	1	1	1				1	1			1	1										1451.64	0.644989	2619	Q8VDN2	Sodium/potassium-transporting ATPase subunit alpha-1	yes	yes	0	1	0	0	0	By MS/MS		By MS/MS	By MS/MS	By MS/MS	By MS/MS		By MS/MS	By MS/MS													NaN	NaN			58.382	58.959	2	2.926e-12	11781	Trempe_5_Slot1-41_1_4260	118.91	106.31			673770	29175	0	65097	75173	184620	89254	0	159260	71184	0	0	0	0	0	0	0	0	0	0	0	0	4286	2619	4142	31091;31092;31093;31094;31095;31096;31097	23258;23259;23260;23261;23262;23263;23264	23261	905			7
Atp1a2	DMTSEQLDEILRDHTEIVFAR	Oxidation (M)	1	1					2	2		2		2										2533.21	0.211867	2161	Q6PIE5;D3YYN7	Sodium/potassium-transporting ATPase subunit alpha-2	yes	no	0	1	0	0	1	By matching	By MS/MS	By matching	By MS/MS		By matching		By matching														NaN	NaN			83.839	84.07	3;4	3.1839e-09	23856	Trempe_2_Slot1-38_1_4255	83.061	82.364			327730	15513	53648	9724.4	76759	0	22855	0	149230	0	0	0	0	0	0	0	0	0	0	0	0	0	4290	2161	4145	31127;31128;31129;31130;31131;31132;31133;31134;31135;31136	23290;23291;23292	23291	783			3
Ywhae	DNLTLWTSDMQGDGEEQNK	Oxidation (M)			1							1	1											2195.93	0.927706	1663	P62259	14-3-3 protein epsilon	yes	yes	0	1	0	0	0		By MS/MS			By MS/MS				By matching													NaN	NaN			45.707	46.219	2	9.0506e-09	20165	Trempe_5_Slot1-41_1_4260	76.009	73.62			88250	0	41091	0	0	38995	0	0	0	8164.7	0	0	0	0	0	0	0	0	0	0	0	0	4337	1663	4191	31432;31433;31434	23515;23516	23516	608			2
Pdha1	DRMVNSNLASVEELK	Oxidation (M)	2	2	2				2	2		2	2	2										1719.85	0.846148	1464	P35486	Pyruvate dehydrogenase E1 component subunit alpha, somatic form, mitochondrial	yes	yes	0	1	0	0	1	By matching	By MS/MS	By MS/MS	By MS/MS	By MS/MS	By matching		By matching	By MS/MS													NaN	NaN			37.568	38.148	2;3	0.00042211	14953	Trempe_9_Slot1-45_1_4267	72.327	60.971			1089100	45026	147190	138610	148010	198730	106080	0	179430	126060	0	0	0	0	0	0	0	0	0	0	0	0	4505	1464	4358	32559;32560;32561;32562;32563;32564;32565;32566;32567;32568;32569;32570;32571;32572;32573;32574	24317;24318;24319;24320;24321;24322	24322	495			6
Atp1b1	DSAQKDDMIFEDCGNVPSEPK	Oxidation (M)	1	1	1				1	1		1	1	1										2397.01	0.0100553	1327	P14094;A0A0A6YX05	Sodium/potassium-transporting ATPase subunit beta-1	yes	no	0	1	0	0	1	By MS/MS	By MS/MS	By MS/MS	By MS/MS	By MS/MS	By MS/MS		By MS/MS	By MS/MS													NaN	NaN			37.879	38.458	3	2.1475e-34	23346	Trempe_2_Slot1-38_1_4255	175.38	166.23			1609900	87344	277950	284880	236080	79715	225860	0	166330	251730	0	0	0	0	0	0	0	0	0	0	0	0	4543	1327	4395	32841;32842;32843;32844;32845;32846;32847;32848	24510;24511;24512;24513;24514;24515;24516;24517	24511	412			8
Ywhag;Ywhae;Ywhaz;Ywhah;Ywhaq;Ywhab;Sfn	DSTLIMQLLR	Oxidation (M)	7	2	7				6	4		5	7	4										1204.65	0.648558	1720;1652;1663;1744;1740;2874;1203	P61982;P62259;P63101;P68510;P68254;Q9CQV8;O70456	14-3-3 protein gamma;14-3-3 protein gamma, N-terminally processed;14-3-3 protein epsilon;14-3-3 protein zeta/delta;14-3-3 protein eta;14-3-3 protein theta;14-3-3 protein beta/alpha;14-3-3 protein beta/alpha, N-terminally processed;14-3-3 protein sigma	no	no	0	1	0	0	0	By MS/MS	By MS/MS	By MS/MS	By MS/MS	By MS/MS	By MS/MS		By MS/MS	By matching													NaN	NaN			81.369	81.648	2	1.2222e-07	5411	Trempe_8_Slot1-44_1_4265	125.5	80.008			1684500	177860	249830	141230	148420	522820	72936	0	238780	132610	0	0	0	0	0	0	0	0	0	0	0	0	4630	1652;1663;1720;1744;1740;2874;1203	4480	33411;33412;33413;33414;33415;33416;33417;33418;33419;33420;33421;33422;33423;33424;33425;33426;33427;33428;33429;33430;33431;33432;33433;33434;33435;33436;33437;33438;33439;33440;33441;33442;33443;33444;33445;33446;33447;33448;33449;33450;33451;33452	24926;24927;24928;24929;24930;24931;24932;24933;24934;24935;24936;24937;24938;24939;24940;24941;24942;24943;24944;24945	24944	354			20
Park7	DVMICPDTSLEDAK	Oxidation (M)		1									1	1										1608.7	0.701124	2785	Q99LX0;A2A813;A2A815;A2A817;A2A816	Protein deglycase DJ-1	yes	no	0	1	0	0	0					By MS/MS	By matching		By MS/MS														NaN	NaN			40.675	41.414	2	0.014669	14654	Trempe_5_Slot1-41_1_4260	64.266	41.368			88210	0	0	0	0	44132	5096.3	0	38981	0	0	0	0	0	0	0	0	0	0	0	0	0	4812	2785	4659	34644;34645;34646	25830;25831	25830	983			2
Syn2	DYIFEVMDCSMPLIGEHQVEDR	Oxidation (M)												1										2698.17	0.171324	2091	Q64332	Synapsin-2	yes	yes	0	1	0	0	0								By MS/MS														NaN	NaN			80.354	80.876	3	0.004653	24153	Trempe_8_Slot1-44_1_4265	19.51	16.605			35540	0	0	0	0	0	0	0	35540	0	0	0	0	0	0	0	0	0	0	0	0	0	4938	2091	4784	35554	26499	26499	772			1
Cox4i1	DYPLPDVAHVTMLSASQK	Oxidation (M)	2	2	2				1	2		2	2	1										1986.97	0.972077	1372	P19783	Cytochrome c oxidase subunit 4 isoform 1, mitochondrial	yes	yes	0	1	0	0	0	By MS/MS	By MS/MS	By MS/MS	By MS/MS	By MS/MS	By MS/MS		By MS/MS	By MS/MS													NaN	NaN			59.709	60.26	2;3	3.0114e-13	19503	Trempe_8_Slot1-44_1_4265	124.24	106.14			2817100	166030	313950	393830	330820	328770	429350	0	472860	381460	0	0	0	0	0	0	0	0	0	0	0	0	4960	1372	4804	35695;35696;35697;35698;35699;35700;35701;35702;35703;35704;35705;35706;35707;35708	26602;26603;26604;26605;26606;26607;26608;26609;26610;26611;26612;26613	26611	462			12
Cplx1	EAEAQAAMEANSEGSLTRPK	Oxidation (M)	1	1	1				1	1		1	1	1										2104.97	0.969511	1713	P63040	Complexin-1	yes	yes	0	1	0	0	1	By MS/MS	By matching	By matching	By matching	By MS/MS	By matching		By matching	By matching													NaN	NaN			19.701	20.039	3	5.8811e-09	19756	Trempe_5_Slot1-41_1_4260	86.952	83.664			120110	3768.1	14774	4163.7	11839	36888	22315	0	20710	5647.2	0	0	0	0	0	0	0	0	0	0	0	0	5016	1713	4858	36101;36102;36103;36104;36105;36106;36107;36108	26906;26907	26907	647			2
Tubb4b;Tubb5;Tubb4a	EAESCDCLQGFQLTHSLGGGTGSGMGTLLISK	Oxidation (M)	1	1	1				1	1		1	1	1										3326.52	0.521726	1742;3033;1803	P68372;P99024;Q9D6F9	Tubulin beta-4B chain;Tubulin beta-5 chain;Tubulin beta-4A chain	no	no	0	1	0	0	0	By MS/MS	By MS/MS	By MS/MS	By MS/MS	By matching	By MS/MS		By MS/MS	By MS/MS													NaN	NaN			70.741	71.195	3	2.2241e-32	25674	Trempe_8_Slot1-44_1_4265	110.93	108.91			2550000	96009	457180	319070	376640	86865	284540	0	616720	313020	0	0	0	0	0	0	0	0	0	0	0	0	5038	1742;1803;3033	4879	36238;36239;36240;36241;36242;36243;36244;36245	27005;27006;27007;27008;27009;27010;27011	27010	668			7
Pdhb	EAINQGMDEELER	Oxidation (M)		1	1								1	1										1548.67	0.672601	2960	Q9D051	Pyruvate dehydrogenase E1 component subunit beta, mitochondrial	yes	yes	0	1	0	0	0					By MS/MS	By MS/MS		By matching	By matching													NaN	NaN			19.373	19.76	2	2.5591e-05	13583	Trempe_5_Slot1-41_1_4260	88.24	83.089			222170	0	0	0	0	147370	16952	0	37122	20722	0	0	0	0	0	0	0	0	0	0	0	0	5095	2960	4935	36676;36677;36678;36679	27309;27310	27309	1047			2
Pdhb	EAINQGMDEELERDEK	Oxidation (M)	1	1	1				1	1		1	1	1										1920.84	0.8371	2960	Q9D051	Pyruvate dehydrogenase E1 component subunit beta, mitochondrial	yes	yes	0	1	0	0	1	By MS/MS	By MS/MS	By MS/MS	By MS/MS	By MS/MS	By MS/MS		By MS/MS	By MS/MS													NaN	NaN			17.248	17.51	3	6.1485e-15	19956	Trempe_2_Slot1-38_1_4255	146.58	138.21			1385700	79225	210210	190040	200650	179200	195200	0	229020	102130	0	0	0	0	0	0	0	0	0	0	0	0	5097	2960	4936	36696;36697;36698;36699;36700;36701;36702;36703	27327;27328;27329;27330;27331;27332;27333;27334	27328	1047			8
Eno1	EAMRIGAEVYHNLK	Oxidation (M)					1									2								1645.82	0.824625	1352	P17182;Q6PHC1;B0QZL1	Alpha-enolase;Enolase	yes	no	0	1	0	0	1												By matching	By MS/MS									1.33	0.471	2	1	26.301	26.285	3	0.00084564	4159	Trempe_13b_Slot1-49_1_4288	60	43.008			40338	0	0	0	0	0	0	0	0	0	0	0	8943	31395	0	0	0	0	0	0	0	0	5135	1352	4973	36953;36954;36955	27527	27527	431			1
Ckap5	EAMTAIAEACMLPWTAEQVMSMAFSQK	Oxidation (M)	1																					3047.36	0.357092	154	Z4YL78;A0A0R4J0K2;K3W4R5;A2AGT5	Cytoskeleton-associated protein 5	yes	no	0	1	0	0	0			By MS/MS																			NaN	NaN			22.063	22.559	4	0.1528	30249	Trempe_3_Slot1-39_1_4257	12.876	0.69316			105400	0	0	105400	0	0	0	0	0	0	0	0	0	0	0	0	0	0	0	0	0	0	5136	154	4974	36956	27528	27528				1
Mtmr2	EANKLAEMEEPALLPGENIK	Oxidation (M)	1							1				1										2211.11	0.109299	3346	Q9Z2D1;F6T2Q0	Myotubularin-related protein 2	yes	no	0	1	0	0	1			By MS/MS	By matching				By matching														NaN	NaN			53.767	54.45	3	0.1684	25896	Trempe_3_Slot1-39_1_4257	7.6476	0			34978	0	0	21570	11940	0	0	0	1468.3	0	0	0	0	0	0	0	0	0	0	0	0	0	5142	3346	4980	36992;36993;36994	27556	27556				1
Ncam1	EANMEGIVTIMGLKPETR	Oxidation (M)	1	1	1				1			1	1	1										2004	0.00199719	1325;64;62;917	A0A0A6YY47;E9Q589;A0A0A6YWU2;A0A0A6YY91;E9QB01;P13595	Neural cell adhesion molecule 1	no	no	0	1	0	0	1	By matching	By matching	By matching		By matching	By MS/MS		By MS/MS	By MS/MS													NaN	NaN			55.271	55.84	3	4.7179e-06	22853	Trempe_6_Slot1-42_1_4262	44.16	25.63			229630	19538	26416	36241	0	23513	43953	0	50065	29904	0	0	0	0	0	0	0	0	0	0	0	0	5147	62;64;917;1325	4984	37035;37036;37037;37038;37039;37040;37041	27590;27591;27592	27590	20			3
Tuba1b;Tuba1a;Tuba4a	EDMAALEK	Oxidation (M)		1								1	1											921.411	0.411348	1265;1741;36	P05213;P68369;A0A0A0MQA5;P68368	Tubulin alpha-1B chain;Tubulin alpha-1A chain;Tubulin alpha-4A chain	no	no	0	1	0	0	0		By MS/MS			By MS/MS	By MS/MS																NaN	NaN			7.1273	7.269	2	0.020292	2236	Trempe_5_Slot1-41_1_4260	43.734	25.331			198040	0	32743	0	0	130950	34346	0	0	0	0	0	0	0	0	0	0	0	0	0	0	0	5311	1265;1741;36	5147	38056;38057;38058	28314;28315;28316	28315	6			3
Atp6v1g2	EEAQMEVEQYRR	Oxidation (M)	1	1	1					1			1	1										1582.7	0.70457	3283	Q9WTT4;B0V2H4	V-type proton ATPase subunit G 2	yes	no	0	1	0	0	1			By matching	By MS/MS	By MS/MS	By matching		By MS/MS	By matching													NaN	NaN			14.507	14.722	3	0.012953	12822	Trempe_8_Slot1-44_1_4265	55.235	40.087			152120	0	0	20835	26985	49220	9402.4	0	42297	3383	0	0	0	0	0	0	0	0	0	0	0	0	5353	3283	5188	38337;38338;38339;38340;38341;38342	28514;28515;28516	28516	1138			3
Cspg5	EEESFNIQNSMSPK	Oxidation (M)		1	1					1		1	1	1										1654.71	0.714466	2184	Q71M36	Chondroitin sulfate proteoglycan 5	yes	yes	0	1	0	0	0		By MS/MS		By MS/MS	By MS/MS	By MS/MS		By MS/MS	By MS/MS													NaN	NaN			26.383	26.931	2	3.6888e-09	14270	Trempe_8_Slot1-44_1_4265	104.04	96.484			123110	0	27270	0	17657	27792	14846	0	26133	9414.1	0	0	0	0	0	0	0	0	0	0	0	0	5384	2184	5217	38529;38530;38531;38532;38533;38534	28654;28655;28656;28657;28658;28659	28658	796			6
Kcnip3	EEMLAIMK	Oxidation (M)	1	1	1				1	1		1	1	1										979.472	0.471839	471	Q3YAA9;A2AHT3;Q9QXT8	Calsenilin	yes	no	0	1	0	0	0	By MS/MS	By MS/MS	By matching	By matching	By MS/MS	By MS/MS		By MS/MS	By MS/MS													NaN	NaN			54.899	55.478	2	0.031904	3194	Trempe_1_Slot1-37_1_4253	33.813	10.504			564540	68241	63520	76353	87040	29807	64035	0	130150	45397	0	0	0	0	0	0	0	0	0	0	0	0	5443	471	5276	38847;38848;38849;38850;38851;38852;38853;38854	28883;28884;28885;28886;28887;28888	28883	143			6
Got2	EFSVYMTK	Oxidation (M)		1			1		1	1		1	1	1										1019.46	0.463383	1264	P05202	Aspartate aminotransferase, mitochondrial	yes	yes	0	1	0	0	0	By MS/MS	By MS/MS		By matching	By MS/MS	By MS/MS		By matching				By MS/MS										2	0		1	25.452	25.908	2	0.0038233	3965	Trempe_6_Slot1-42_1_4262	72.492	55.945			507970	35323	72671	0	79632	140970	52971	0	95974	0	0	0	30434	0	0	0	0	0	0	0	0	0	5576	1264	5407	39745;39746;39747;39748;39749;39750;39751	29534;29535;29536;29537;29538	29538	376			5
Ppia	EGMNIVEAMER	Oxidation (M)	3	3	2				2	3		1	3	4										1293.57	0.569322	1358	P17742;A0A1L1SST0	Peptidyl-prolyl cis-trans isomerase A;Peptidyl-prolyl cis-trans isomerase A, N-terminally processed	yes	no	0	1	0	0	0	By MS/MS	By MS/MS	By MS/MS	By MS/MS	By MS/MS	By MS/MS		By MS/MS	By MS/MS													NaN	NaN			32.177	32.784	2	0.0002165	7017	Trempe_8_Slot1-44_1_4265	81.335	50.743			2248400	128240	143440	261170	419510	415370	323010	0	425350	132360	0	0	0	0	0	0	0	0	0	0	0	0	5683	1358	5513	40506;40507;40508;40509;40510;40511;40512;40513;40514;40515;40516;40517;40518;40519;40520;40521;40522;40523;40524;40525;40526	30085;30086;30087;30088;30089;30090;30091;30092;30093;30094;30095;30096;30097;30098;30099;30100;30101;30102;30103	30100	444;445			19
Atp5b	EGNDLYHEMIESGVINLK	Oxidation (M)										1	1	1										2075.98	0.98337	1588	P56480	ATP synthase subunit beta, mitochondrial	yes	yes	0	1	0	0	0		By matching			By MS/MS			By MS/MS														NaN	NaN			52.559	53.141	3	5.5875e-23	19651	Trempe_5_Slot1-41_1_4260	141.88	115.41			120720	0	19569	0	0	48047	0	0	53103	0	0	0	0	0	0	0	0	0	0	0	0	0	5692	1588	5520	40594;40595;40596	30163;30164	30163	552			2
Idh3b	EHHLSEVQNMASEEK	Oxidation (M)	1	1	1				1	1		1	1	1										1782.78	0.784277	2654	Q91VA7	Isocitrate dehydrogenase [NAD] subunit, mitochondrial	yes	yes	0	1	0	0	0	By MS/MS	By MS/MS	By MS/MS	By MS/MS	By MS/MS	By MS/MS		By MS/MS	By MS/MS													NaN	NaN			8.9333	8.9237	3	2.6119e-37	16636	Trempe_8_Slot1-44_1_4265	225.1	185.8			829150	49180	121990	93681	128230	127310	94131	0	163110	51518	0	0	0	0	0	0	0	0	0	0	0	0	5767	2654	5594	41171;41172;41173;41174;41175;41176;41177;41178	30581;30582;30583;30584;30585;30586;30587;30588	30587	924			8
Atp6v1a	EHMGEILYK	Oxidation (M)		1					1	1		1	1											1134.54	0.537945	1541	P50516	V-type proton ATPase catalytic subunit A	yes	yes	0	1	0	0	0	By matching	By MS/MS		By MS/MS	By MS/MS	By MS/MS																NaN	NaN			13.633	13.875	2	0.00065533	6001	Trempe_6_Slot1-42_1_4262	77.072	60.524			259510	19070	58416	0	49509	89666	42848	0	0	0	0	0	0	0	0	0	0	0	0	0	0	0	5780	1541	5606	41258;41259;41260;41261;41262	30649;30650;30651;30652	30652	531			4
Ywhag;Ywhah	EHMQPTHPIR	Oxidation (M)	1	1					1	1		1	1											1260.6	0.603339	1652;1744	P61982;P68510	14-3-3 protein gamma;14-3-3 protein gamma, N-terminally processed;14-3-3 protein eta	no	no	0	1	0	0	0	By matching	By MS/MS	By MS/MS	By MS/MS	By MS/MS	By MS/MS																NaN	NaN			4.7241	4.7265	3	0.00011083	8362	Trempe_4_Slot1-40_1_4258	106.93	98.743			79910	4684	15638	11356	13717	16074	18442	0	0	0	0	0	0	0	0	0	0	0	0	0	0	0	5784	1652;1744	5609	41285;41286;41287;41288;41289;41290	30663;30664;30665;30666;30667	30665	602			5
Ndufa10	EIAQQLGMK	Oxidation (M)	1	1					1	1				1										1032.53	0.527381	2776	Q99LC3	NADH dehydrogenase [ubiquinone] 1 alpha subcomplex subunit 10, mitochondrial	yes	yes	0	1	0	0	0	By MS/MS		By matching	By matching		By matching		By matching														NaN	NaN			14.336	14.522	2	0.025795	4006	Trempe_1_Slot1-37_1_4253	51.43	30.772			297500	21263	0	69103	65341	0	84222	0	57569	0	0	0	0	0	0	0	0	0	0	0	0	0	5815	2776	5639	41504;41505;41506;41507;41508	30837	30837	979			1
Actb;Actg1;Actc1;Acta2;Actg2;Acta1	EITALAPSTMK	Oxidation (M)	2	1	4	1	9	1	1	2		3	2	3	1	14	1	3		2	4		12	1176.61	0.606025	1619;1727;1737	P60710;E9Q1F2;F8WGM8;P63260;B1ATY1;P68033;P62737;P63268;P68134	Actin, cytoplasmic 1;Actin, cytoplasmic 1, N-terminally processed;Actin, cytoplasmic 2;Actin, cytoplasmic 2, N-terminally processed;Actin, alpha cardiac muscle 1;Actin, aortic smooth muscle;Actin, gamma-enteric smooth muscle;Actin, alpha skeletal muscle	no	no	0	1	0	0	0	By MS/MS	By MS/MS	By MS/MS	By MS/MS	By MS/MS	By MS/MS		By MS/MS	By MS/MS	By matching	By matching	By MS/MS	By MS/MS	By MS/MS	By MS/MS	By MS/MS	By MS/MS			By MS/MS	By MS/MS	1.52	0.5	23	25	29.891	30.04	2	1.6673e-17	902	Trempe_13_Slot1-49_1_4271	187.23	126.64			15028000	521390	102900	1004000	1190600	1740700	1123200	0	1578200	894510	2298.1	82789	614760	3286000	14784	47113	833470	567270	0	0	185120	1239000	5942	1619;1727;1737	5765	42386;42387;42388;42389;42390;42391;42392;42393;42394;42395;42396;42397;42398;42399;42400;42401;42402;42403;42404;42405;42406;42407;42408;42409;42410;42411;42412;42413;42414;42415;42416;42417;42418;42419;42420;42421;42422;42423;42424;42425;42426;42427;42428;42429;42430;42431;42432;42433;42434;42435;42436;42437;42438;42439;42440;42441;42442;42443;42444;42445;42446;42447;42448;42449;42450;42451	31487;31488;31489;31490;31491;31492;31493;31494;31495;31496;31497;31498;31499;31500;31501;31502;31503;31504;31505;31506;31507;31508;31509;31510;31511;31512;31513;31514;31515;31516;31517;31518;31519;31520;31521;31522;31523;31524;31525;31526;31527;31528;31529;31530;31531;31532;31533;31534;31535	31502	575			49
Actb;Actg1;Actc1;Acta2;Actg2;Acta1	EITALAPSTMKIK	Oxidation (M)														2								1417.79	0.785052	1619;1727;1737	P60710;E9Q1F2;F8WGM8;P63260;B1ATY1;P68033;P62737;P63268;P68134	Actin, cytoplasmic 1;Actin, cytoplasmic 1, N-terminally processed;Actin, cytoplasmic 2;Actin, cytoplasmic 2, N-terminally processed;Actin, alpha cardiac muscle 1;Actin, aortic smooth muscle;Actin, gamma-enteric smooth muscle;Actin, alpha skeletal muscle	no	no	0	1	0	0	1													By MS/MS									1.5	0.5	1	1	30.746	30.73	2	5.8329e-06	3008	Trempe_13b_Slot1-49_1_4288	103.87	80.82			64035	0	0	0	0	0	0	0	0	0	0	0	0	64035	0	0	0	0	0	0	0	0	5944	1619;1727;1737	5766	42472;42473	31555	31555	575			1
Myl10	EKLMTQADR	Oxidation (M)				1	1								1	1						1	2	1106.54	0.539008	941	E9QNY3;Q62082	Myosin regulatory light chain 10	yes	no	0	1	0	0	1										By matching	By matching	By matching	By matching						By matching		By MS/MS	1.14	0.35	6	1	37.855	37.864	2	0.088293	836	Trempe_21_Slot2-3_1_4283	56.014	19.445			683320	0	0	0	0	0	0	0	0	0	57932	106750	53352	83006	0	0	0	0	0	136180	0	246100	5999	941	5821	42839;42840;42841;42842;42843;42844;42845	31830	31830	275			1
Ddx54	ELALQTMK	Oxidation (M)	2	1					1	1		2	1	2										948.495	0.495018	2547	Q8K4L0	ATP-dependent RNA helicase DDX54	yes	yes	0	1	0	0	0	By matching	By matching	By matching	By matching	By MS/MS	By MS/MS		By matching														NaN	NaN			30.262	30.837	2	0.022948	2546	Trempe_5_Slot1-41_1_4260	36.57	11.719			381520	89429	81348	64931	50518	56061	17138	0	22096	0	0	0	0	0	0	0	0	0	0	0	0	0	6029	2547	5851	43048;43049;43050;43051;43052;43053;43054;43055;43056;43057	31977;31978	31977	889			2
Tufm	ELAMPGEDLK	Oxidation (M)	1	1								1	1	1										1117.53	0.532525	2283	Q8BFR5	Elongation factor Tu, mitochondrial	yes	yes	0	1	0	0	0		By matching	By MS/MS		By matching	By matching		By matching														NaN	NaN			21.467	21.966	2	0.043208	5568	Trempe_3_Slot1-39_1_4257	39.01	26.943			405830	0	86977	58971	0	119840	55023	0	85016	0	0	0	0	0	0	0	0	0	0	0	0	0	6035	2283	5856	43080;43081;43082;43083;43084	31996	31996	832			1
Calm1;Tnnc2	ELGTVMR	Oxidation (M)	1	1					1	1		2	1			2								820.411	0.411288	1295	P0DP28;P0DP27;P0DP26;Q3UKW2;P20801	Troponin C, skeletal muscle	yes	no	0	1	0	0	0	By MS/MS	By MS/MS	By MS/MS	By MS/MS	By MS/MS	By MS/MS							By MS/MS									1.5	0.5	1	1	9.1813	9.2492	2	0.013081	484	Trempe_13b_Slot1-49_1_4288	69.093	16.82			1224100	67663	179570	152240	164520	262490	163000	0	0	0	0	0	0	234620	0	0	0	0	0	0	0	0	6152	1295	5972	43926;43927;43928;43929;43930;43931;43932;43933;43934	32607;32608;32609;32610;32611;32612;32613;32614	32607	398			8
Syn1	EMLSSTTYPVVVK	Oxidation (M)	1	1	1		1		1	1		1	1	1		2					1		2	1468.75	0.748332	1231	O88935	Synapsin-1	yes	yes	0	1	0	0	0	By MS/MS	By MS/MS	By matching	By MS/MS	By MS/MS	By MS/MS		By MS/MS	By MS/MS			By MS/MS	By MS/MS				By matching				By MS/MS	1.67	0.471	2	4	40.704	41.04	2	2.2219e-09	3279	Trempe_13b_Slot1-49_1_4288	125.17	104.08			2152600	108520	206480	202300	223190	377790	198770	0	273000	163640	0	0	9627.1	329070	0	0	0	1749.5	0	0	0	58472	6376	1231	6195	45446;45447;45448;45449;45450;45451;45452;45453;45454;45455;45456;45457;45458;45459	33711;33712;33713;33714;33715;33716;33717;33718;33719;33720;33721;33722	33712	360			12
Syn2	EMLTLPTFPVVVK	Oxidation (M)	1	2						1		1	1	1										1488.83	0.826188	2091	Q64332	Synapsin-2	yes	yes	0	1	0	0	0		By matching	By MS/MS	By MS/MS	By MS/MS	By MS/MS		By MS/MS														NaN	NaN			84.81	85.137	2	2.947e-08	13684	Trempe_6_Slot1-42_1_4262	79.311	68.609			512710	0	57595	79196	98515	96278	79328	0	101800	0	0	0	0	0	0	0	0	0	0	0	0	0	6378	2091	6196	45469;45470;45471;45472;45473;45474;45475	33731;33732;33733;33734;33735;33736	33734	773			6
Calb2	EMNIQQLTTYRK	Oxidation (M)														2								1539.77	0.771527	1833	Q08331	Calretinin	yes	yes	0	1	0	0	1													By MS/MS									1.5	0.5	1	1	27.281	27.259	3	0.00018411	3666	Trempe_13b_Slot1-49_1_4288	60	56.655			10847	0	0	0	0	0	0	0	0	0	0	0	0	10847	0	0	0	0	0	0	0	0	6384	1833	6201	45531;45532	33774	33774	727			1
Atp1a2	EMQDAFQNAYMELGGLGER	Oxidation (M)		3	2					4		2		1										2173.94	0.940854	2161	Q6PIE5;D3YYN7	Sodium/potassium-transporting ATPase subunit alpha-2	yes	no	0	1	0	0	0		By MS/MS		By MS/MS		By MS/MS		By matching	By MS/MS													NaN	NaN			75.442	75.95	2	2.9289e-42	24561	Trempe_6_Slot1-42_1_4262	202.93	188.57			359080	0	15434	0	110220	0	154520	0	4776.1	74129	0	0	0	0	0	0	0	0	0	0	0	0	6388	2161	6204	45548;45549;45550;45551;45552;45553;45554;45555;45556;45557;45558;45559	33790;33791;33792;33793;33794;33795;33796;33797	33796	784;785			8
Napg	EMQKLPEAVQLIEK	Oxidation (M)														1								1670.89	0.891308	2914	Q9CWZ7;D3Z4B2;A0A494BA20;A0A494BBF5	Gamma-soluble NSF attachment protein	yes	no	0	1	0	0	1													By MS/MS									1	0	1		49.765	49.77	3	0.10313	4276	Trempe_13b_Slot1-49_1_4288	22.956	21.806			11210	0	0	0	0	0	0	0	0	0	0	0	0	11210	0	0	0	0	0	0	0	0	6395	2914	6209	45589	33821	33821				1
Ywhaz;Ywhaq;Ywhab	EMQPTHPIR	Oxidation (M)	1	1					1	1	1	1	1											1123.54	0.544428	1720;1740;2874	P63101;P68254;Q9CQV8	14-3-3 protein zeta/delta;14-3-3 protein theta;14-3-3 protein beta/alpha;14-3-3 protein beta/alpha, N-terminally processed	no	no	0	1	0	0	0	By MS/MS	By MS/MS	By MS/MS	By MS/MS	By MS/MS	By MS/MS	By matching															NaN	NaN			5.9008	6.003	2	0.00030696	5624	Trempe_4_Slot1-40_1_4258	94.806	80.271			310880	21088	65706	42907	49067	75962	53604	2543.3	0	0	0	0	0	0	0	0	0	0	0	0	0	0	6399	1720;1740;2874	6212	45613;45614;45615;45616;45617;45618;45619	33837;33838;33839;33840;33841;33842	33840	653			6
Uqcrc2	ENMAYTVEGIR	Oxidation (M)	1	1	1				1	1		1	1	1										1297.6	0.597251	3085	Q9DB77;A0A140LI98	Cytochrome b-c1 complex subunit 2, mitochondrial	yes	no	0	1	0	0	0	By matching	By matching	By matching	By matching	By MS/MS	By MS/MS		By matching	By matching													NaN	NaN			28.759	29.305	2	5.0077e-05	8446	Trempe_5_Slot1-41_1_4260	85.622	79.359			653970	53318	136760	35711	55463	171420	82661	0	98124	20519	0	0	0	0	0	0	0	0	0	0	0	0	6467	3085	6279	46031;46032;46033;46034;46035;46036;46037;46038	34120;34121	34120	1082			2
Atp5a1	EPMQTGIK	Oxidation (M)										1	1											918.448	0.448068	1819	Q03265;D3Z6F5	ATP synthase subunit alpha, mitochondrial;ATP synthase subunit alpha	yes	no	0	1	0	0	0		By MS/MS			By MS/MS																	NaN	NaN			6.1892	6.2868	2	0.03076	2323	Trempe_2_Slot1-38_1_4255	27.736	16.087			118980	0	64207	0	0	54771	0	0	0	0	0	0	0	0	0	0	0	0	0	0	0	0	6550	1819	6361	46583;46584	34501;34502	34501	710			2
Sptan1	EQADYCVSHMK	Oxidation (M)	1									1	1											1382.56	0.559485	539;538	A3KGU5;E9Q447;A3KGU7;A3KGU9;P16546	Spectrin alpha chain, non-erythrocytic 1	no	no	0	1	0	0	0		By matching	By matching		By MS/MS																	NaN	NaN			6.9739	7.0679	2	0.12907	10271	Trempe_5_Slot1-41_1_4260	16.288	12.395			27734	0	10175	5979.9	0	11579	0	0	0	0	0	0	0	0	0	0	0	0	0	0	0	0	6569	538;539	6379	46670;46671;46672	34553	34553				1
Atp1a3	EQPLDEEMK	Oxidation (M)	1	1						1		1	1											1133.49	0.491055	93	A0A0G2JGX4;Q6PIC6;Q8VCE0	Sodium/potassium-transporting ATPase subunit alpha-3	yes	no	0	1	0	0	0		By matching	By MS/MS	By matching	By MS/MS	By MS/MS																NaN	NaN			9.2804	9.4453	2	0.00085853	5981	Trempe_6_Slot1-42_1_4262	69.716	41.979			1576500	0	319030	289070	304840	380630	282970	0	0	0	0	0	0	0	0	0	0	0	0	0	0	0	6652	93	6460	47191;47192;47193;47194;47195	34936;34937;34938	34938	36			3
Hspa9	ERVEAVNMAEGIIHDTETK	Oxidation (M)	1	1						1		1	1	1										2157.04	0.0371967	1476	P38647	Stress-70 protein, mitochondrial	yes	yes	0	1	0	0	1		By matching	By matching	By matching	By MS/MS	By matching		By matching														NaN	NaN			40.291	40.929	3	0.0013061	20003	Trempe_5_Slot1-41_1_4260	38.616	36.227			102160	0	13407	8781.7	12995	36555	9834.7	0	20589	0	0	0	0	0	0	0	0	0	0	0	0	0	6761	1476	6568	47996;47997;47998;47999;48000;48001	35526	35526	501			1
Ndufs4	ERWENPLMGWASTADPLSNMVLTFSAK	Oxidation (M)	1		1																			3066.46	0.457927	946	Q9CXZ1;E9QPX3	NADH dehydrogenase [ubiquinone] iron-sulfur protein 4, mitochondrial	yes	no	0	1	0	0	1			By matching						By MS/MS													NaN	NaN			106.68	106.8	3	0.0044811	25744	Trempe_9_Slot1-45_1_4267	12.689	11.903			32448	0	0	4528.3	0	0	0	0	0	27919	0	0	0	0	0	0	0	0	0	0	0	0	6766	946	6572	48025;48026	35548	35548	278			1
Tubb2a;Tubb2b	ESESCDCLQGFQLTHSLGGGTGSGMGTLLISK	Oxidation (M)	1	1	1				1	1		1	1	1										3342.52	0.516641	2908;2208	Q7TMM9;Q9CWF2	Tubulin beta-2A chain;Tubulin beta-2B chain	no	no	0	1	0	0	0	By MS/MS	By MS/MS	By MS/MS	By MS/MS	By MS/MS	By MS/MS		By MS/MS	By MS/MS													NaN	NaN			70.384	70.837	3	1.2942e-53	25692	Trempe_8_Slot1-44_1_4265	149.43	144.32			2696800	115420	357740	254020	323060	691450	208300	0	494760	252050	0	0	0	0	0	0	0	0	0	0	0	0	6798	2208;2908	6603	48271;48272;48273;48274;48275;48276;48277;48278	35722;35723;35724;35725;35726;35727;35728;35729	35728	802			8
Rab3a	ESSDQNFDYMFK	Oxidation (M)	1	1	1				1	1		1	1	1										1525.6	0.603124	1706	P63011	Ras-related protein Rab-3A	yes	yes	0	1	0	0	0	By MS/MS	By matching	By MS/MS	By MS/MS	By MS/MS	By MS/MS		By matching	By MS/MS													NaN	NaN			36.91	37.489	2	1.9353e-06	14459	Trempe_6_Slot1-42_1_4262	115.04	98.045			716780	52873	82670	84081	86876	159660	81398	0	120600	48624	0	0	0	0	0	0	0	0	0	0	0	0	6856	1706	6660	48692;48693;48694;48695;48696;48697;48698;48699	36021;36022;36023;36024;36025;36026	36025	630			6
Atp5c1	ESTTSEQSARMTAMDNASK	Oxidation (M)														3								2059.88	0.878647	2440	Q8C2Q8;Q91VR2;A2AKU9	ATP synthase subunit gamma;ATP synthase subunit gamma, mitochondrial	yes	no	0	1	0	0	1													By MS/MS									1.33	0.471	2	1	9.0948	9.0842	3	5.1598e-06	3044	Trempe_13_Slot1-49_1_4271	58.794	48.773			50129	0	0	0	0	0	0	0	0	0	0	0	0	50129	0	0	0	0	0	0	0	0	6879	2440	6682	48860;48861;48862	36142;36143;36144	36144	867;868			3
Syp	ETGWAAPFMR	Oxidation (M)	1	1	2				1	1		1	2	2										1180.53	0.533529	2070	Q62277	Synaptophysin	yes	yes	0	1	0	0	0	By matching	By matching	By MS/MS	By matching	By MS/MS	By matching		By MS/MS	By MS/MS													NaN	NaN			43.699	44.302	2	0.004227	6105	Trempe_5_Slot1-41_1_4260	51.864	40.215			1029600	169600	109220	117250	103650	170530	97099	0	178450	83845	0	0	0	0	0	0	0	0	0	0	0	0	6934	2070	6736	49261;49262;49263;49264;49265;49266;49267;49268;49269;49270;49271	36449;36450;36451;36452	36450	767			4
Tubb3	EVDEQMLAIQSK	Oxidation (M)	1	2					1	2		1	1	1										1405.68	0.675895	3147	Q9ERD7	Tubulin beta-3 chain	yes	yes	0	1	0	0	0	By MS/MS	By MS/MS	By MS/MS	By MS/MS	By MS/MS	By matching		By MS/MS														NaN	NaN			24.111	24.628	2	4.4821e-12	11613	Trempe_4_Slot1-40_1_4258	151.66	92.748			587970	51633	76211	48105	100910	113850	93487	0	103770	0	0	0	0	0	0	0	0	0	0	0	0	0	7029	3147	6830	49848;49849;49850;49851;49852;49853;49854;49855;49856	36875;36876;36877;36878;36879;36880;36881	36878	1106			7
Tubb4b;Tubb5;Tubb2a;Tubb2b	EVDEQMLNVQNK	Oxidation (M)	2	2	2				3	3	1	3	5	1										1461.68	0.676958	1742;1803;2908;2208	P68372;P99024;Q7TMM9;Q9CWF2	Tubulin beta-4B chain;Tubulin beta-5 chain;Tubulin beta-2A chain;Tubulin beta-2B chain	no	no	0	1	0	0	0	By MS/MS	By MS/MS	By MS/MS	By MS/MS	By MS/MS	By MS/MS	By matching	By MS/MS	By MS/MS													NaN	NaN			24.359	24.812	2	5.9601e-86	10376	Trempe_8_Slot1-44_1_4265	304.34	261.07			5931700	347980	829010	564250	831190	1378700	609660	5068.6	907450	458480	0	0	0	0	0	0	0	0	0	0	0	0	7031	1742;1803;2208;2908	6831	49892;49893;49894;49895;49896;49897;49898;49899;49900;49901;49902;49903;49904;49905;49906;49907;49908;49909;49910;49911;49912;49913	36909;36910;36911;36912;36913;36914;36915;36916;36917;36918;36919;36920;36921;36922;36923;36924;36925;36926	36924	669			18
Tubb4a	EVDEQMLSVQSK	Oxidation (M)	1	1	1				1	1		1	1	1										1407.66	0.65516	3033	Q9D6F9	Tubulin beta-4A chain	yes	yes	0	1	0	0	0	By matching	By matching	By MS/MS	By matching	By matching	By MS/MS		By matching	By matching													NaN	NaN			19.059	19.398	2	2.4197e-08	11960	Trempe_6_Slot1-42_1_4262	147.19	122.37			1097700	82978	171370	94446	141080	255350	126200	0	177230	49044	0	0	0	0	0	0	0	0	0	0	0	0	7033	3033	6832	49924;49925;49926;49927;49928;49929;49930;49931	36936;36937	36937	1068			2
Cul5	EVGMPADYVNK	Oxidation (M)	1						1	1		1	1	1										1237.56	0.564888	809	E9PV12;G3X914;E9Q6Z0;Q9D5V5	Cullin-5	yes	no	0	1	0	0	0	By matching	By matching	By MS/MS	By matching	By matching			By matching														NaN	NaN			25.923	26.416	2	0.14341	8054	Trempe_3_Slot1-39_1_4257	10.088	0			390390	37024	66066	70091	83623	57991	0	0	75598	0	0	0	0	0	0	0	0	0	0	0	0	0	7075	809	6874	50222;50223;50224;50225;50226;50227	37169	37169				1
Ndufa6	EVPNTVHLMQLDITVK	Oxidation (M)												1										1851.98	0.976434	2880	Q9CQZ5	NADH dehydrogenase [ubiquinone] 1 alpha subcomplex subunit 6	yes	yes	0	1	0	0	0								By MS/MS														NaN	NaN			54.965	55.742	3	0.098728	17749	Trempe_8_Slot1-44_1_4265	18.53	16.394			25304	0	0	0	0	0	0	0	25304	0	0	0	0	0	0	0	0	0	0	0	0	0	7129	2880	6927	50584	37437	37437	1013			1
Psap	EVVDSYLPVILDMIK	Oxidation (M)	2	2	2				2	2		2		2										1748.93	0.927025	844	E9PZ00;Q8BFQ1;K3W4L3;J3QPG5;Q61207	Prosaposin	yes	no	0	1	0	0	0	By MS/MS	By MS/MS	By MS/MS	By MS/MS		By MS/MS		By MS/MS	By MS/MS													NaN	NaN			99.724	99.718	2	3.4457e-22	15469	Trempe_9_Slot1-45_1_4267	136.06	127.68			1316600	148310	135190	233350	189960	0	161100	0	249630	199080	0	0	0	0	0	0	0	0	0	0	0	0	7159	844	6956	50772;50773;50774;50775;50776;50777;50778;50779;50780;50781;50782;50783;50784;50785	37574;37575;37576;37577;37578;37579;37580;37581;37582;37583;37584;37585;37586	37586	244			13
Ndufa7	EVVPPSIIMSSQK	Oxidation (M)	1	1	1				1	1		1	1	1										1429.75	0.748666	3338	Q9Z1P6	NADH dehydrogenase [ubiquinone] 1 alpha subcomplex subunit 7	yes	yes	0	1	0	0	0	By MS/MS	By MS/MS	By MS/MS	By MS/MS	By MS/MS	By MS/MS		By MS/MS	By MS/MS													NaN	NaN			41.676	42.256	2	5.3052e-05	9733	Trempe_8_Slot1-44_1_4265	77.358	61.479			573780	24838	49448	84822	55818	128350	82454	0	90192	57858	0	0	0	0	0	0	0	0	0	0	0	0	7163	3338	6959	50803;50804;50805;50806;50807;50808;50809;50810	37603;37604;37605;37606;37607;37608;37609;37610	37609	1151			8
Acat1	EVYMGNVIQGGEGQAPTR	Oxidation (M)	1	1	1				1	1		1	2	1										1920.9	0.899975	2554	Q8QZT1	Acetyl-CoA acetyltransferase, mitochondrial	yes	yes	0	1	0	0	0	By MS/MS	By MS/MS	By MS/MS	By MS/MS	By MS/MS	By MS/MS		By MS/MS	By MS/MS													NaN	NaN			30.261	30.834	2	1.0761e-33	18631	Trempe_5_Slot1-41_1_4260	148.82	132.53			1016900	64105	136230	121080	145270	162190	130550	0	167670	89807	0	0	0	0	0	0	0	0	0	0	0	0	7178	2554	6973	50900;50901;50902;50903;50904;50905;50906;50907;50908	37675;37676;37677;37678;37679;37680;37681;37682	37679	890			8
Camk2d;Camk2a;Camk2b	EYYSEADASHCIQQILEAVLHCHQMGVVHR	Oxidation (M)			1				1	1		1												3595.64	0.63949	1311;1426;864	E9Q1T1;E9Q1W0;P11798;F8WIS9;F6WHR9;Q5SVJ0;P28652;Q5SVI0;Q5SVI3;Q5SVI2;Q5SVI9;Q5SVJ1;Q68EG2;Q5SVI1	Calcium/calmodulin-dependent protein kinase type II subunit alpha;Calcium/calmodulin-dependent protein kinase type II subunit beta	no	no	0	1	0	0	0	By matching	By MS/MS		By matching					By MS/MS													NaN	NaN			100.14	100.03	4	2.6185e-07	25669	Trempe_2_Slot1-38_1_4255	46.276	45.317			132090	15161	28670	0	26800	0	0	0	0	61461	0	0	0	0	0	0	0	0	0	0	0	0	7306	864;1311;1426	7099	51744;51745;51746;51747	38258;38259	38258	255			2
Gpi	FAAYFQQGDMESNGK	Oxidation (M)								1				1										1707.72	0.719885	1267	P06745;CON__Q3ZBD7	Glucose-6-phosphate isomerase	yes	no	0	1	0	0	0				By matching				By MS/MS														NaN	NaN			33.033	33.683	2	7.4881e-05	15334	Trempe_8_Slot1-44_1_4265	54.199	50.216			62793	0	0	0	40343	0	0	0	22449	0	0	0	0	0	0	0	0	0	0	0	0	0	7313	1267	7105	51787;51788	38287	38287	380			1
Rab35	FAGQMGIQLFETSAK	Oxidation (M)								1			1	1										1642.8	0.802493	2159	Q6PHN9	Ras-related protein Rab-35	yes	yes	0	1	0	0	0				By MS/MS	By matching			By MS/MS														NaN	NaN			57.344	57.955	2	0.011614	14024	Trempe_8_Slot1-44_1_4265	52.863	39.065			80374	0	0	0	26744	2262.8	0	0	51367	0	0	0	0	0	0	0	0	0	0	0	0	0	7348	2159	7139	52044;52045;52046	38475;38476	38476	781			2
Atxn7l1	FALNSMVEK	Oxidation (M)	1						1			1												1053.52	0.516481	608	B2RW07;D3Z7I2;F6X2K7;F7C0E4		yes	no	0	1	0	0	0	By MS/MS	By matching	By matching																			NaN	NaN			8.8532	8.8402	2	0.01572	4335	Trempe_1_Slot1-37_1_4253	41.025	32.842			81619	76051	2642.1	2925.4	0	0	0	0	0	0	0	0	0	0	0	0	0	0	0	0	0	0	7364	608	7155	52168;52169;52170	38579	38579	191			1
Hspa8	FDDAVVQSDMK	Oxidation (M)	1										1											1269.55	0.554717	1707	P63017;Q504P4;D3Z5E2	Heat shock cognate 71 kDa protein	yes	no	0	1	0	0	0			By matching		By MS/MS																	NaN	NaN			20.065	20.607	2	0.020543	7871	Trempe_5_Slot1-41_1_4260	30.349	25.809			24214	0	0	9440	0	14774	0	0	0	0	0	0	0	0	0	0	0	0	0	0	0	0	7468	1707	7257	52818;52819	39047	39047	632			1
Tuba1b;Tubal3;Tuba3a;Tuba1a;Tuba4a;Tuba8	FDLMYAK	Oxidation (M)	1	1	1				1	1		1	1	1										902.421	0.42079	1265;1741;36;1266;3182	P05213;Q3UX10;P05214;P68369;A0A0A0MQA5;P68368;Q9JJZ2	Tubulin alpha-1B chain;Tubulin alpha chain-like 3;Tubulin alpha-3 chain;Tubulin alpha-1A chain;Tubulin alpha-4A chain;Tubulin alpha-8 chain	no	no	0	1	0	0	0	By MS/MS	By matching	By MS/MS	By MS/MS	By MS/MS	By MS/MS		By MS/MS	By MS/MS													NaN	NaN			33.408	33.978	2	0.012543	2255	Trempe_4_Slot1-40_1_4258	58.687	38.028			2121300	172650	289560	149920	294460	526300	119100	0	465920	103420	0	0	0	0	0	0	0	0	0	0	0	0	7492	1265;1266;1741;36;3182	7280	52975;52976;52977;52978;52979;52980;52981;52982	39164;39165;39166;39167;39168;39169;39170	39166	9			7
Gls	FDYVMQFLNK	Oxidation (M)		1									1	1										1319.62	0.622009	765	D3Z7P3;D3Z7P4;F6U529	Glutaminase kidney isoform, mitochondrial	yes	no	0	1	0	0	0					By MS/MS	By matching		By matching														NaN	NaN			60.183	60.864	2	0.10472	8923	Trempe_5_Slot1-41_1_4260	39.01	31.363			49098	0	0	0	0	22083	11992	0	15024	0	0	0	0	0	0	0	0	0	0	0	0	0	7526	765	7313	53189;53190;53191	39322	39322				1
Ogdh	FETPGIMQFTNEEK	Oxidation (M)								1			2	1										1685.76	0.760688	2010	Q60597;Z4YJV4	2-oxoglutarate dehydrogenase, mitochondrial	yes	no	0	1	0	0	0				By matching	By MS/MS			By matching														NaN	NaN			49.608	50.245	2	0.00011199	15909	Trempe_5_Slot1-41_1_4260	58.476	48.226			127090	0	0	0	13129	82200	0	0	31763	0	0	0	0	0	0	0	0	0	0	0	0	0	7573	2010	7359	53566;53567;53568;53569	39602;39603	39603	749			2
Sirt2	FFSCMQSDFSK	Oxidation (M)	1	1					1	1		1	1	1										1398.56	0.558423	2620	Q8VDQ8;A0A140LHL5	NAD-dependent protein deacetylase sirtuin-2	yes	no	0	1	0	0	0	By matching	By matching	By matching	By matching	By matching	By MS/MS		By matching														NaN	NaN			32.271	32.851	2	0.010493	11746	Trempe_6_Slot1-42_1_4262	51.531	46.624			351880	22779	61716	41185	34361	86878	40836	0	64129	0	0	0	0	0	0	0	0	0	0	0	0	0	7633	2620	7417	54009;54010;54011;54012;54013;54014;54015	39948	39948	907			1
Pkm	FGVEQDVDMVFASFIR	Oxidation (M)		1																				1874.89	0.887285	1557	P52480	Pyruvate kinase PKM	yes	yes	0	1	0	0	0						By MS/MS																NaN	NaN			104.66	104.89	2	9.5449e-06	21148	Trempe_6_Slot1-42_1_4262	72.031	68.048			12929	0	0	0	0	0	12929	0	0	0	0	0	0	0	0	0	0	0	0	0	0	0	7720	1557	7503	54629	40394	40394	544			1
Pkm	FGVEQDVDMVFASFIRK	Oxidation (M)			1					1				1										2002.98	0.982248	1557	P52480	Pyruvate kinase PKM	yes	yes	0	1	0	0	1				By matching				By matching	By MS/MS													NaN	NaN			98.634	98.701	3	3.4449e-09	19260	Trempe_9_Slot1-45_1_4267	63.79	59.484			42697	0	0	0	9219.8	0	0	0	17615	15862	0	0	0	0	0	0	0	0	0	0	0	0	7722	1557	7504	54642;54643;54644	40406	40406	544			1
Ndufa9	FIHVSHLNASMK	Oxidation (M)	2	1	1				1	1			1	1										1398.71	0.707805	3104	Q9DC69;A0A0R3P9C8	NADH dehydrogenase [ubiquinone] 1 alpha subcomplex subunit 9, mitochondrial	yes	no	0	1	0	0	0	By matching		By MS/MS	By matching	By MS/MS	By MS/MS		By MS/MS	By matching													NaN	NaN			18.171	18.495	2	2.327e-06	10706	Trempe_5_Slot1-41_1_4260	81.799	69.732			136560	421.83	0	25239	19507	25375	21994	0	28571	15450	0	0	0	0	0	0	0	0	0	0	0	0	7782	3104	7563	55082;55083;55084;55085;55086;55087;55088;55089	40742;40743;40744;40745;40746	40744	1089			5
Pdia3	FIQDSIFGLCPHMTEDNK	Oxidation (M)												1										2166.97	0.971425	1421	P27773	Protein disulfide-isomerase A3	yes	yes	0	1	0	0	0								By MS/MS														NaN	NaN			58.25	59.003	3	0.0080924	21281	Trempe_8_Slot1-44_1_4265	12.851	12.332			20083	0	0	0	0	0	0	0	20083	0	0	0	0	0	0	0	0	0	0	0	0	0	7811	1421	7591	55276	40889	40889	477			1
Nsf	FLALMREEGASPLDFD	Oxidation (M)	1	1						1		1		1										1825.86	0.855651	1502	P46460	Vesicle-fusing ATPase	yes	yes	0	1	0	0	1		By matching	By MS/MS	By MS/MS		By matching		By matching														NaN	NaN			72.117	72.644	2	5.976e-11	21140	Trempe_3_Slot1-39_1_4257	104.04	95.235			133950	0	15629	30585	27943	0	13766	0	46030	0	0	0	0	0	0	0	0	0	0	0	0	0	7860	1502	7639	55600;55601;55602;55603;55604	41125;41126	41125	510			2
Itpr1	FLDYLSDLCVSMNK	Oxidation (M)										1												1719.78	0.784794	1313	P11881	Inositol 1,4,5-trisphosphate receptor type 1	yes	yes	0	1	0	0	0		By MS/MS																				NaN	NaN			73.51	73.76	2	0.17381	17183	Trempe_2_Slot1-38_1_4255	18.811	2.5238			24688	0	24688	0	0	0	0	0	0	0	0	0	0	0	0	0	0	0	0	0	0	0	7873	1313	7652	55687	41196	41196				1
Slc25a11	FLFGGLAGMGATVFVQPLDLVK	Oxidation (M)		1	1																			2295.23	0.233712	2890	Q9CR62	Mitochondrial 2-oxoglutarate/malate carrier protein	yes	yes	0	1	0	0	0						By MS/MS			By MS/MS													NaN	NaN			108.49	108.7	2	3.7676e-37	25550	Trempe_6_Slot1-42_1_4262	138.33	128			49092	0	0	0	0	0	30816	0	0	18275	0	0	0	0	0	0	0	0	0	0	0	0	7896	2890	7673	55811;55812	41286;41287	41286	1018			2
Gdi1;Gdi2	FLMANGQLVK	Oxidation (M)														2							1	1135.61	0.605965	1540;2052	P50396;D6RI86;Q61598	Rab GDP dissociation inhibitor alpha;Rab GDP dissociation inhibitor beta	no	no	0	1	0	0	0													By MS/MS								By matching	1.67	0.471	1	2	34.987	34.994	2	0.001954	1548	Trempe_13b_Slot1-49_1_4288	78.178	62.68			50469	0	0	0	0	0	0	0	0	0	0	0	0	45959	0	0	0	0	0	0	0	4510.9	7939	1540;2052	7715	56097;56098;56099	41502	41502	526			1
Atp5b	FLSQPFQVAEVFTGHMGK	Oxidation (M)	6	10	3		1		5	5		7	5	6										2038	0.998232	1588	P56480	ATP synthase subunit beta, mitochondrial	yes	yes	0	1	0	0	0	By MS/MS	By MS/MS	By MS/MS	By MS/MS	By MS/MS	By MS/MS		By MS/MS	By MS/MS			By MS/MS										2	0		1	82.743	83.059	2;3	1.0753e-35	19431	Trempe_5_Slot1-41_1_4260	215.61	195.72			13096000	743220	1437500	2000600	1562000	1290300	2244100	0	2201200	1607300	0	0	10086	0	0	0	0	0	0	0	0	0	7990	1588	7765	56446;56447;56448;56449;56450;56451;56452;56453;56454;56455;56456;56457;56458;56459;56460;56461;56462;56463;56464;56465;56466;56467;56468;56469;56470;56471;56472;56473;56474;56475;56476;56477;56478;56479;56480;56481;56482;56483;56484;56485;56486;56487;56488;56489;56490;56491;56492;56493	41762;41763;41764;41765;41766;41767;41768;41769;41770;41771;41772;41773;41774;41775;41776;41777;41778;41779;41780;41781;41782;41783;41784;41785;41786;41787;41788;41789;41790;41791;41792;41793;41794;41795	41780	553			34
Dpysl2	FQMPDQGMTSADDFFQGTK	Oxidation (M)	2	2	1				1	2		2	1	2										2165.9	0.903405	1103	O08553	Dihydropyrimidinase-related protein 2	yes	yes	0	1	0	0	0	By MS/MS	By MS/MS	By MS/MS	By MS/MS	By matching	By MS/MS		By MS/MS	By MS/MS													NaN	NaN			58.487	59.07	2	2.3225e-24	25497	Trempe_3_Slot1-39_1_4257	145.18	126.37			1307300	25215	151150	202900	200890	51808	258480	0	339820	77007	0	0	0	0	0	0	0	0	0	0	0	0	8179	1103	7951	57717;57718;57719;57720;57721;57722;57723;57724;57725;57726;57727;57728;57729	42695;42696;42697;42698;42699;42700;42701;42702;42703;42704;42705;42706	42699	320;321			12
Actb;Actg1	FRCPEALFQPSFLGMESCGIHETTFNSIMK	Oxidation (M)	3	2	2				3	2		2		2										3549.62	0.618938	1619;1727	P60710;E9Q1F2;F8WGM8;P63260	Actin, cytoplasmic 1;Actin, cytoplasmic 1, N-terminally processed;Actin, cytoplasmic 2;Actin, cytoplasmic 2, N-terminally processed	no	no	0	1	0	0	1	By MS/MS	By MS/MS	By MS/MS	By MS/MS		By MS/MS		By MS/MS	By MS/MS													NaN	NaN			85.424	85.652	4	7.1284e-16	27920	Trempe_4_Slot1-40_1_4258	124.87	116.87			3444700	290590	161290	544200	451250	0	660020	0	834760	502550	0	0	0	0	0	0	0	0	0	0	0	0	8218	1619;1727	7989	57956;57957;57958;57959;57960;57961;57962;57963;57964;57965;57966;57967;57968;57969;57970;57971	42865;42866;42867;42868;42869;42870;42871;42872;42873;42874;42875;42876;42877;42878;42879	42872	569;570			15
Nipsnap1	FSGGYPALMDCMNK	Oxidation (M)	1	2	2					1				2										1605.66	0.66257	1187	O55125;Q5SVG6	Protein NipSnap homolog 1	yes	no	0	1	0	0	0			By MS/MS	By matching		By matching		By MS/MS	By matching													NaN	NaN			41.819	42.503	2	0.016279	13292	Trempe_8_Slot1-44_1_4265	50.116	44.965			215390	0	0	27323	25270	0	65492	0	73088	24215	0	0	0	0	0	0	0	0	0	0	0	0	8289	1187	8059	58465;58466;58467;58468;58469;58470;58471;58472	43210;43211;43212	43211	348			3
Aldoa;Aldoart1	FSNEEIAMATVTALRR	Oxidation (M)	2	2	2				2	2		2	2	2										1823.92	0.919982	1261;549	P05064;A6ZI44;Q9CPQ9;A6ZI46	Fructose-bisphosphate aldolase A;Fructose-bisphosphate aldolase	no	no	0	1	0	0	1	By MS/MS	By MS/MS	By MS/MS	By MS/MS	By MS/MS	By MS/MS		By MS/MS	By MS/MS													NaN	NaN			55.429	55.999	3	7.5043e-06	19548	Trempe_4_Slot1-40_1_4258	91.245	70.909			818540	56009	87638	108090	95258	129370	105240	0	151900	85035	0	0	0	0	0	0	0	0	0	0	0	0	8304	1261;549	8073	58590;58591;58592;58593;58594;58595;58596;58597;58598;58599;58600;58601;58602;58603;58604;58605	43314;43315;43316;43317;43318;43319;43320;43321;43322;43323;43324;43325;43326;43327;43328	43320	174			15
Atp5o	FSPLTANLMNLLAENGR	Oxidation (M)			1				1	1			1	1										1875.95	0.951282	3078	Q9DB20;F7D3P8	ATP synthase subunit O, mitochondrial	yes	no	0	1	0	0	0	By MS/MS			By matching	By matching			By MS/MS	By matching													NaN	NaN			88.802	88.936	2	1.8559e-18	19858	Trempe_1_Slot1-37_1_4253	128.68	109.12			294240	86194	0	0	2835.7	26022	0	0	172230	6956.4	0	0	0	0	0	0	0	0	0	0	0	0	8315	3078	8083	58689;58690;58691;58692;58693	43393;43394	43393	1078			2
Atp5b	FTQAGSEVSALLGRIPSAVGYQPTLATDMGTMQER	Oxidation (M)	1	1	1																			3697.81	0.807995	1588	P56480	ATP synthase subunit beta, mitochondrial	yes	yes	0	1	0	0	1			By MS/MS			By MS/MS			By matching													NaN	NaN			96.087	96.268	3	0.022586	31344	Trempe_3_Slot1-39_1_4257	15.439	15.415			136330	0	0	63049	0	0	61956	0	0	11326	0	0	0	0	0	0	0	0	0	0	0	0	8396	1588	8163	59324;59325;59326	43853;43854	43853	554;555			2
Stx1b	FVEVMTEYNATQSK	Oxidation (M)	2	1	2					1				1		1								1661.76	0.760688	1639	P61264	Syntaxin-1B	yes	yes	0	1	0	0	0			By MS/MS	By MS/MS		By MS/MS		By MS/MS	By MS/MS				By MS/MS									1	0	1		32.151	32.681	2	2.824e-09	14432	Trempe_8_Slot1-44_1_4265	119.43	100.92			420530	0	0	72757	86457	0	59801	0	109030	76963	0	0	0	15530	0	0	0	0	0	0	0	0	8433	1639	8199	59580;59581;59582;59583;59584;59585;59586;59587	44052;44053;44054;44055;44056;44057;44058	44056	594			7
Mdh2	FVFSLVDAMNGK	Oxidation (M)	1	1	1				1	1		1	1	1										1342.66	0.659123	1279	P08249	Malate dehydrogenase, mitochondrial	yes	yes	0	1	0	0	0	By MS/MS	By MS/MS	By MS/MS	By MS/MS	By MS/MS	By MS/MS		By MS/MS	By MS/MS													NaN	NaN			62.072	62.606	2	4.9252e-06	10139	Trempe_4_Slot1-40_1_4258	124.81	105.55			2753300	236740	402280	257600	433540	501020	267920	0	454420	199770	0	0	0	0	0	0	0	0	0	0	0	0	8440	1279	8205	59641;59642;59643;59644;59645;59646;59647;59648	44094;44095;44096;44097;44098;44099;44100;44101	44097	387			8
Gls	FVIPDFMSFTSHIDELYESAKK	Oxidation (M)	1	1										1										2619.26	0.256692	765	D3Z7P3;D3Z7P4	Glutaminase kidney isoform, mitochondrial	yes	no	0	1	0	0	1			By matching			By MS/MS		By matching														NaN	NaN			100.59	100.68	4	0.13973	27491	Trempe_6_Slot1-42_1_4262	3.0743	2.1317			12530	0	0	3651.1	0	0	8334.1	0	544.76	0	0	0	0	0	0	0	0	0	0	0	0	0	8452	765	8216	59710;59711;59712	44147	44147				1
Sfxn3;Sfxn1	FVPFAAVAAANCINIPLMR	Oxidation (M)	1	1	1					1				1										2090.08	0.0805223	2650;2751	Q91V61;Q3U4F0;Q99JR1	Sideroflexin-3;Sideroflexin-1	no	no	0	1	0	0	0			By matching	By matching		By matching		By MS/MS	By matching													NaN	NaN			96.165	96.309	3	0.0077846	20601	Trempe_8_Slot1-44_1_4265	63.212	55.212			95479	0	0	19861	11395	0	19758	0	25692	18773	0	0	0	0	0	0	0	0	0	0	0	0	8468	2650;2751	8231	59827;59828;59829;59830;59831	44239	44239	920			1
Ndufa6	FYMGHDP	Oxidation (M)	1	1					1	1			1											881.338	0.337789	2880	Q9CQZ5;A0A2R8W6V1	NADH dehydrogenase [ubiquinone] 1 alpha subcomplex subunit 6	yes	no	0	1	0	0	0	By matching		By matching	By matching	By MS/MS	By MS/MS																NaN	NaN			11.791	11.967	2	0.073968	1781	Trempe_5_Slot1-41_1_4260	29.31	21.307			183530	14438	0	41876	37559	50496	39157	0	0	0	0	0	0	0	0	0	0	0	0	0	0	0	8559	2880	8320	60422;60423;60424;60425;60426	44676;44677	44676	1014			2
Hk2;Hk1	GAAMVTAVAYR	Oxidation (M)	1	1	1				2	1		1	2	1										1124.56	0.564829	1015;890	E9Q5B5;O08528;G3UVV4;P17710	Hexokinase;Hexokinase-2;Hexokinase-1	no	no	0	1	0	0	0	By matching	By MS/MS	By matching	By matching	By MS/MS	By MS/MS		By matching	By matching													NaN	NaN			23.12	23.556	2	0.013054	5448	Trempe_2_Slot1-38_1_4255	50.834	46.295			401620	28866	43484	44132	43255	90770	66222	0	54254	30638	0	0	0	0	0	0	0	0	0	0	0	0	8601	890;1015	8361	60722;60723;60724;60725;60726;60727;60728;60729;60730;60731	44893;44894;44895;44896	44893	261			4
Slc25a4	GADIMYTGTLDCWR	Oxidation (M)	4	2	1				1	2		3	1	2										1673.72	0.717777	1530	P48962	ADP/ATP translocase 1	yes	yes	0	1	0	0	0	By MS/MS	By MS/MS	By MS/MS	By matching	By MS/MS	By MS/MS		By MS/MS	By MS/MS													NaN	NaN			55.608	56.203	2	8.9296e-12	16835	Trempe_1_Slot1-37_1_4253	110.44	96.641			2794600	234510	403830	295080	275630	431500	382560	0	517730	253710	0	0	0	0	0	0	0	0	0	0	0	0	8620	1530	8379	60866;60867;60868;60869;60870;60871;60872;60873;60874;60875;60876;60877;60878;60879;60880;60881	45010;45011;45012;45013;45014;45015;45016;45017;45018	45010	521			9
Slc25a4	GADIMYTGTLDCWRK	Oxidation (M)	2	2	3				2	2		2	2	3										1801.81	0.81274	1530	P48962	ADP/ATP translocase 1	yes	yes	0	1	0	0	1	By MS/MS	By MS/MS	By MS/MS	By MS/MS	By MS/MS	By MS/MS		By MS/MS	By MS/MS													NaN	NaN			44.251	44.846	2;3	1.0088e-13	16948	Trempe_8_Slot1-44_1_4265	128.57	101.99			2267100	97863	202390	342190	294540	234230	250260	0	493550	352120	0	0	0	0	0	0	0	0	0	0	0	0	8623	1530	8380	60902;60903;60904;60905;60906;60907;60908;60909;60910;60911;60912;60913;60914;60915;60916;60917;60918;60919	45036;45037;45038;45039;45040;45041;45042;45043;45044;45045;45046;45047;45048;45049;45050;45051	45048	521			16
Camk2d;Camk2a;Camk2b	GAILTTMLATR	Oxidation (M)	1	1	1				1	1		1	1	1										1162.64	0.637994	1311;1426;864	E9Q1T1;E9Q1W0;A0A0G2JGS4;Q6PHZ2;E9Q1V9;Q8CCM0;P11798;F8WIS9;Q5SVJ0;P28652;Q5SVI0;Q5SVI3;Q5SVI2;Q5SVI9;Q5SVJ1;Q68EG2;Q5SVI1	Calcium/calmodulin-dependent protein kinase type II subunit delta;Calcium/calmodulin-dependent protein kinase type II subunit alpha;Calcium/calmodulin-dependent protein kinase type II subunit beta	no	no	0	1	0	0	0	By MS/MS	By MS/MS	By matching	By MS/MS	By MS/MS	By MS/MS		By MS/MS	By MS/MS													NaN	NaN			38.016	38.596	2	0.00031875	5818	Trempe_5_Slot1-41_1_4260	76.572	54.528			1198100	83983	142400	134850	124460	227650	147060	0	208950	128740	0	0	0	0	0	0	0	0	0	0	0	0	8664	864;1311;1426	8420	61156;61157;61158;61159;61160;61161;61162;61163	45216;45217;45218;45219;45220;45221;45222	45219	256			7
Vdac1	GALVLGYEGWLAGYQMNFETSK	Oxidation (M)	1	1								1		1										2449.16	0.162397	2025;949	F2Z471;Q60932	Voltage-dependent anion-selective channel protein 1	no	no	0	1	0	0	0		By matching	By MS/MS			By matching		By matching														NaN	NaN			95.738	95.836	2	2.577e-27	27778	Trempe_3_Slot1-39_1_4257	99.442	95.284			107040	0	12160	28043	0	0	45056	0	21784	0	0	0	0	0	0	0	0	0	0	0	0	0	8680	949;2025	8435	61266;61267;61268;61269	45303	45303	279			1
Tagln3;Tagln2	GASQAGMTGYGMPR	Oxidation (M)	3	2	1				1			1	1	2										1398.6	0.602019	3272	Q9R1Q8;Q9WVA4	Transgelin-3;Transgelin-2	yes	no	0	1	0	0	0	By matching	By MS/MS	By MS/MS		By MS/MS	By MS/MS		By matching	By matching													NaN	NaN			17.178	17.478	2	1.4803e-05	11862	Trempe_3_Slot1-39_1_4257	84.309	65.802			197290	648.97	27274	49255	0	15502	53269	0	43031	8306.1	0	0	0	0	0	0	0	0	0	0	0	0	8726	3272	8480	61576;61577;61578;61579;61580;61581;61582;61583;61584;61585;61586	45517;45518;45519;45520;45521	45518	1134;1135			5
Idh3b	GELASYDMQLR	Oxidation (M)	1	1	1				1			1	1											1297.6	0.597251	2654	Q91VA7	Isocitrate dehydrogenase [NAD] subunit, mitochondrial	yes	yes	0	1	0	0	0	By MS/MS	By MS/MS	By MS/MS		By MS/MS	By matching			By matching													NaN	NaN			30.409	30.94	2	0.00086318	8444	Trempe_5_Slot1-41_1_4260	72.042	42.732			369650	43089	88622	39382	0	146200	46455	0	0	5902.7	0	0	0	0	0	0	0	0	0	0	0	0	8909	2654	8659	62852;62853;62854;62855;62856;62857	46498;46499;46500;46501	46501	925			4
Gng3	GETPVNSTMSIGQAR	Oxidation (M)	1						1	1		1	1	1										1562.74	0.73587	1725	P63216	Guanine nucleotide-binding protein G(I)/G(S)/G(O) subunit gamma-3	yes	yes	0	1	0	0	0	By MS/MS	By MS/MS	By MS/MS	By MS/MS	By MS/MS			By MS/MS														NaN	NaN			19.677	20.013	2	6.6735e-15	14837	Trempe_4_Slot1-40_1_4258	154.09	142.73			305950	22132	54330	29879	51290	76803	0	0	71519	0	0	0	0	0	0	0	0	0	0	0	0	0	8947	1725	8696	63098;63099;63100;63101;63102;63103	46678;46679;46680;46681;46682;46683	46681	657			6
Glud1	GFIGPGIDVPAPDMSTGER	Oxidation (M)	1	1					1	1		1	1	1										1930.91	0.909477	1409	P26443	Glutamate dehydrogenase 1, mitochondrial	yes	yes	0	1	0	0	0	By MS/MS	By MS/MS	By MS/MS	By matching	By MS/MS	By MS/MS		By MS/MS														NaN	NaN			59.794	60.335	2	3.0843e-09	20531	Trempe_1_Slot1-37_1_4253	86.135	81.041			562740	34884	115670	43753	51748	124520	68282	0	123880	0	0	0	0	0	0	0	0	0	0	0	0	0	9007	1409	8755	63548;63549;63550;63551;63552;63553;63554	46993;46994;46995;46996;46997;46998	46993	471			6
Atp5b	GFQQILAGEYDHLPEQAFYMVGPIEEAVAK	Oxidation (M)	1	1	1					1		1		2										3365.63	0.627829	1588	P56480	ATP synthase subunit beta, mitochondrial	yes	yes	0	1	0	0	0		By MS/MS	By MS/MS	By MS/MS		By MS/MS		By MS/MS	By MS/MS													NaN	NaN			100.29	100.35	3;4	7.8566e-31	26357	Trempe_9_Slot1-45_1_4267	128.7	126.97			2509800	0	99705	360850	282880	0	683520	0	470530	612360	0	0	0	0	0	0	0	0	0	0	0	0	9030	1588	8777	63716;63717;63718;63719;63720;63721;63722	47124;47125;47126;47127;47128;47129;47130	47130	556			7
D10Jhu81e	GGAEVQIFAPDVPQMHVIDHTK	Oxidation (M)	1	1	1				1	1		1	1	1										2404.18	0.18453	2981	Q9D172;A0A1W2P7B6	ES1 protein homolog, mitochondrial	yes	no	0	1	0	0	0	By MS/MS	By MS/MS	By MS/MS	By MS/MS	By MS/MS	By MS/MS		By MS/MS	By MS/MS													NaN	NaN			49.371	49.964	3	2.3792e-05	23371	Trempe_2_Slot1-38_1_4255	61.503	51.592			363140	16495	52986	49815	54021	65726	31615	0	67786	24701	0	0	0	0	0	0	0	0	0	0	0	0	9068	2981	8814	63938;63939;63940;63941;63942;63943;63944;63945	47285;47286;47287;47288;47289;47290;47291;47292	47286	1060			8
Cs	GGEEPLPEGLFWLLVTGQMPTEEQVSWLSR	Oxidation (M)												1										3400.66	0.664943	2950	Q9CZU6	Citrate synthase, mitochondrial	yes	yes	0	1	0	0	0								By MS/MS														NaN	NaN			119.13	119.12	3	0.010126	25785	Trempe_8_Slot1-44_1_4265	35.777	35.735			4859.3	0	0	0	0	0	0	0	4859.3	0	0	0	0	0	0	0	0	0	0	0	0	0	9094	2950	8838	64171	47457	47457	1032			1
Hspe1;Cpn10-rs1	GGIMLPEK	Oxidation (M)	1	1	1		1		1	1		1	1	2		2						1	1	859.447	0.447339	2092	Q64433;Q9JI95	10 kDa heat shock protein, mitochondrial	yes	no	0	1	0	0	0	By matching	By MS/MS	By matching	By matching	By MS/MS	By matching		By MS/MS	By matching			By matching	By MS/MS						By matching		By MS/MS	1.2	0.4	4	1	25.853	26.175	2	0.009495	1276	Trempe_8_Slot1-44_1_4265	60.709	45.21			848670	57065	90482	66814	132270	152120	74392	0	103030	40926	0	0	17450	62265	0	0	0	0	0	5630.9	0	46228	9129	2092	8872	64435;64436;64437;64438;64439;64440;64441;64442;64443;64444;64445;64446;64447;64448	47653;47654;47655;47656;47657	47657	774			5
Ndufs2	GHMLADVVAIIGTQDIVFGEIDR	Oxidation (M)		1	1									1										2484.27	0.268259	2674	Q91WD5;D3YXT0	NADH dehydrogenase [ubiquinone] iron-sulfur protein 2, mitochondrial	yes	no	0	1	0	0	0						By matching		By matching	By MS/MS													NaN	NaN			101.12	101.25	3	0.031605	23349	Trempe_9_Slot1-45_1_4267	13.739	12.928			42554	0	0	0	0	0	24613	0	4581.7	13360	0	0	0	0	0	0	0	0	0	0	0	0	9232	2674	8974	65128;65129;65130	48148	48148	942			1
Aldoc	GILAADESVGSMAK	Oxidation (M)					1									1							1	1363.67	0.665331	1260	P05063	Fructose-bisphosphate aldolase C	yes	yes	0	1	0	0	0												By MS/MS	By MS/MS								By MS/MS	1	0	3		29.79	29.766	2	2.6663e-05	2757	Trempe_13b_Slot1-49_1_4288	54.27	48.007			159090	0	0	0	0	0	0	0	0	0	0	0	25339	96563	0	0	0	0	0	0	0	37191	9330	1260	9071	65917;65918;65919	48734;48735;48736	48735	371			3
Dpysl2	GIQEEMEALVK	Oxidation (M)	1	2	1		1		1	2			1	1		3							3	1261.62	0.622403	1103	O08553	Dihydropyrimidinase-related protein 2	yes	yes	0	1	0	0	0	By matching		By MS/MS	By MS/MS	By MS/MS	By MS/MS		By MS/MS	By MS/MS			By MS/MS	By MS/MS								By MS/MS	1.43	0.495	4	3	30.553	30.888	2	0.0016379	2204	Trempe_13b_Slot1-49_1_4288	43.168	32.918			875820	34423	0	65589	170820	120220	176340	0	107450	45944	0	0	11692	103910	0	0	0	0	0	0	0	39437	9362	1103	9102	66135;66136;66137;66138;66139;66140;66141;66142;66143;66144;66145;66146;66147;66148;66149;66150	48871;48872;48873;48874;48875;48876;48877;48878;48879;48880;48881;48882;48883	48872	322			13
Cycs	GITWGEDTLMEYLENPK	Oxidation (M)										1		1										2010.92	0.924458	1698	P62897	Cytochrome c, somatic	yes	yes	0	1	0	0	0		By matching						By MS/MS														NaN	NaN			84.03	84.272	2	5.3955e-27	19777	Trempe_8_Slot1-44_1_4265	163.09	151.07			49568	0	776.51	0	0	0	0	0	48792	0	0	0	0	0	0	0	0	0	0	0	0	0	9387	1698	9126	66377;66378	49067	49067	626			1
Skiv2l2	GIVILMVDEKMSPTIGK	Oxidation (M)	1	1	1				1	1		1	1	1										1845.99	0.994393	2949	Q9CZU3	Superkiller viralicidic activity 2-like 2	yes	yes	0	1	0	0	1	By MS/MS	By matching	By MS/MS	By MS/MS	By matching	By MS/MS		By MS/MS	By MS/MS													NaN	NaN			99.733	99.7	3	0.088883	21520	Trempe_3_Slot1-39_1_4257	14.975	3.4927			2175000	119690	143340	613220	806850	67220	203880	0	139490	81321	0	0	0	0	0	0	0	0	0	0	0	0	9395	2949	9134	66476;66477;66478;66479;66480;66481;66482;66483	49147;49148;49149;49150;49151;49152	49148	1030;1031			6
Cox5b	GLDPYNMLPPK	Oxidation (M)	1	2	1					2		2	2	2		1							2	1259.62	0.622009	1371	Q9D881;P19536	Cytochrome c oxidase subunit 5B, mitochondrial	yes	no	0	1	0	0	0		By MS/MS	By matching	By matching	By matching	By MS/MS		By MS/MS	By MS/MS				By MS/MS								By matching	1.33	0.471	2	1	39.822	40.32	2	0.0014375	8597	Trempe_6_Slot1-42_1_4262	58.916	47.56			731690	0	166990	10201	84855	59059	183710	0	100900	97563	0	0	0	19704	0	0	0	0	0	0	0	8708.8	9470	1371	9208	67062;67063;67064;67065;67066;67067;67068;67069;67070;67071;67072;67073;67074;67075;67076	49565;49566;49567;49568;49569;49570;49571	49567	460			7
Ndufs8	GLGMTLSYLFREPATINYPFEK	Oxidation (M)	1	2	2					1				1										2562.28	0.282847	2543	Q8K3J1;A0A494BAW8	NADH dehydrogenase [ubiquinone] iron-sulfur protein 8, mitochondrial	yes	no	0	1	0	0	1			By matching	By MS/MS		By MS/MS		By MS/MS	By MS/MS													NaN	NaN			97.217	97.352	3	2.8285e-13	23789	Trempe_9_Slot1-45_1_4267	50.519	50.263			228450	0	0	25947	19424	0	94625	0	21954	66500	0	0	0	0	0	0	0	0	0	0	0	0	9522	2543	9259	67466;67467;67468;67469;67470;67471;67472	49887;49888;49889;49890;49891;49892	49892	886			6
Sncb	GLSMAKEGVVAAAEK	Oxidation (M)					1									1					1		2	1475.77	0.765379	2705	Q91ZZ3	Beta-synuclein	yes	yes	0	1	0	0	1												By matching	By MS/MS				By MS/MS				By MS/MS	1.2	0.4	4	1	20.038	20.029	3	0.00027866	3314	Trempe_13b_Slot1-49_1_4288	56.938	35.85			106320	0	0	0	0	0	0	0	0	0	0	0	4528.8	38506	0	0	0	28185	0	0	0	35102	9601	2705	9337	67963;67964;67965;67966;67967	50253;50254;50255	50253	953			3
Ppp3ca	GLTPTGMLPSGVLSGGK	Oxidation (M)	1	1					1	1			1	1										1586.83	0.833793	1732	P63328	Serine/threonine-protein phosphatase 2B catalytic subunit alpha isoform	yes	yes	0	1	0	0	0	By matching		By matching	By matching	By MS/MS	By matching		By matching														NaN	NaN			52.642	53.258	2	0.058443	14282	Trempe_5_Slot1-41_1_4260	51.829	48.324			401620	50269	0	54531	77679	133170	80599	0	5365	0	0	0	0	0	0	0	0	0	0	0	0	0	9623	1732	9358	68121;68122;68123;68124;68125;68126	50373	50373	662			1
Dnm1	GMEDLIPLVNR	Oxidation (M)	1		2				1	1		1	1	1										1271.65	0.654372	107;1477	A0A0J9YUN4;A0A0J9YUE9;D6RH60;P39053	Dynamin-1	no	no	0	1	0	0	0	By matching	By MS/MS	By MS/MS	By MS/MS	By MS/MS			By MS/MS	By MS/MS													NaN	NaN			53.654	54.205	2	3.4231e-08	6582	Trempe_8_Slot1-44_1_4265	114.64	92.252			491000	35957	79843	45884	69976	110950	0	0	103750	44640	0	0	0	0	0	0	0	0	0	0	0	0	9663	107;1477	9397	68423;68424;68425;68426;68427;68428;68429;68430	50595;50596;50597;50598;50599;50600	50599	53			6
Atp6v1f	GMFTAEDLR	Oxidation (M)														1								1054.48	0.475345	2993	Q9D1K2;A0A0N4SVE1;F7B2B4	V-type proton ATPase subunit F	yes	no	0	1	0	0	0													By MS/MS									1	0	1		28.549	28.537	2	0.062258	1193	Trempe_13b_Slot1-49_1_4288	39.324	29.931			27273	0	0	0	0	0	0	0	0	0	0	0	0	27273	0	0	0	0	0	0	0	0	9665	2993	9398	68447	50617	50617	1062			1
Slc25a4;Slc25a5	GMGGAFVLVLYDEIK	Oxidation (M)	1	1	1				1	2		1		2										1626.83	0.83273	1530;1552	P48962;P51881	ADP/ATP translocase 1;ADP/ATP translocase 2;ADP/ATP translocase 2, N-terminally processed	no	no	0	1	0	0	0	By MS/MS	By MS/MS	By MS/MS	By MS/MS		By MS/MS		By MS/MS	By MS/MS													NaN	NaN			96.435	96.478	2	1.7849e-14	13099	Trempe_9_Slot1-45_1_4267	148.76	137.4			3467800	213200	283020	667620	472480	0	615630	0	614410	601410	0	0	0	0	0	0	0	0	0	0	0	0	9667	1530;1552	9399	68493;68494;68495;68496;68497;68498;68499;68500;68501	50651;50652;50653;50654;50655;50656;50657	50657	522			7
Slc25a4;Slc25a5	GMGGAFVLVLYDEIKK	Oxidation (M)	3	4	3				2	2		2		1										1754.93	0.927693	1530;1552	P48962;P51881	ADP/ATP translocase 1;ADP/ATP translocase 2;ADP/ATP translocase 2, N-terminally processed	no	no	0	1	0	0	1	By MS/MS	By MS/MS	By MS/MS	By MS/MS		By MS/MS		By MS/MS	By MS/MS													NaN	NaN			85.911	86.197	2;3	5.5652e-15	18171	Trempe_1_Slot1-37_1_4253	110.44	103.3			1095200	53963	124610	203050	134250	0	247430	0	144550	187330	0	0	0	0	0	0	0	0	0	0	0	0	9669	1530;1552	9400	68521;68522;68523;68524;68525;68526;68527;68528;68529;68530;68531;68532;68533;68534;68535;68536;68537	50675;50676;50677;50678;50679;50680;50681;50682;50683;50684;50685;50686	50675	522			12
Oxct1	GMGGAMDLVSSSK	Oxidation (M)	1	2	2					2		2	1	2		1								1254.56	0.558423	2970	Q9D0K2;Q3UJQ9	Succinyl-CoA:3-ketoacid coenzyme A transferase 1, mitochondrial;Succinyl-CoA:3-ketoacid-coenzyme A transferase	yes	no	0	1	0	0	0		By MS/MS	By MS/MS	By MS/MS	By MS/MS	By MS/MS		By MS/MS	By MS/MS				By MS/MS									1	0	1		23.769	24.197	2	7.2804e-05	7913	Trempe_2_Slot1-38_1_4255	81.799	58.223			1111300	0	218550	24030	236420	30191	168630	0	266580	138610	0	0	0	28332	0	0	0	0	0	0	0	0	9671	2970	9401	68553;68554;68555;68556;68557;68558;68559;68560;68561;68562;68563;68564;68565	50700;50701;50702;50703;50704;50705;50706;50707;50708;50709;50710;50711	50702	1053;1054			12
Slc25a4;Slc25a5	GMLPDPK	Oxidation (M)	1	1					1	1		1	2											772.379	0.378925	1530;1552	P48962;P51881	ADP/ATP translocase 1;ADP/ATP translocase 2;ADP/ATP translocase 2, N-terminally processed	no	no	0	1	0	0	0	By matching	By MS/MS	By matching	By matching	By MS/MS	By MS/MS																NaN	NaN			11.192	11.382	2	0.11418	903	Trempe_5_Slot1-41_1_4260	35.633	23.08			448600	23080	58790	43932	54330	215610	52864	0	0	0	0	0	0	0	0	0	0	0	0	0	0	0	9681	1530;1552	9410	68601;68602;68603;68604;68605;68606;68607	50744;50745;50746	50745	523;541			3
Slc25a5	GMLPDPKNTHIFISWMIAQSVTAVAGLTSYPFDTVR	Oxidation (M)	1	1																				3979	0.00121592	1552	P51881	ADP/ATP translocase 2;ADP/ATP translocase 2, N-terminally processed	yes	yes	0	1	0	0	1			By matching			By MS/MS																NaN	NaN			118.88	118.89	4	7.5552e-07	30394	Trempe_6_Slot1-42_1_4262	31.386	30.44			21101	0	0	4127.8	0	0	16974	0	0	0	0	0	0	0	0	0	0	0	0	0	0	0	9683	1552	9411	68613;68614	50752	50752	541			1
Slc25a4	GMLPDPKNVHIIVSWMIAQSVTAVAGLVSYPFDTVR	Oxidation (M)		1																				3927.04	0.0426868	1530	P48962	ADP/ATP translocase 1	yes	yes	0	1	0	0	1						By MS/MS																NaN	NaN			119.28	119.35	4	2.6406e-05	30374	Trempe_6_Slot1-42_1_4262	29.149	27.598			14021	0	0	0	0	0	14021	0	0	0	0	0	0	0	0	0	0	0	0	0	0	0	9685	1530	9412	68618	50756	50756	523			1
Cox5a	GMNTLVGYDLVPEPK	Oxidation (M)	1	1	1		1		1	1		1	1	2		2							2	1647.82	0.817808	1318	P12787	Cytochrome c oxidase subunit 5A, mitochondrial	yes	yes	0	1	0	0	0	By MS/MS	By MS/MS	By MS/MS	By MS/MS	By MS/MS	By MS/MS		By MS/MS	By MS/MS			By MS/MS	By MS/MS								By MS/MS	1.2	0.4	4	1	58.193	58.552	2	6.7704e-29	15300	Trempe_5_Slot1-41_1_4260	185.9	163.01			6043100	293480	713650	718700	691670	910760	789600	0	970440	661730	0	0	52185	136250	0	0	0	0	0	0	0	104650	9688	1318	9414	68646;68647;68648;68649;68650;68651;68652;68653;68654;68655;68656;68657;68658;68659	50774;50775;50776;50777;50778;50779;50780;50781;50782;50783;50784;50785;50786	50783	408			13
Immt	GMSISDLAGK	Oxidation (M)	1	1					1	1		1	1											993.48	0.480096	2464;902;199	A0A0U1RP81;E9Q800;E9QAY6;Q8CAQ8	MICOS complex subunit Mic60	no	no	0	1	0	0	0	By matching	By matching	By MS/MS	By MS/MS	By MS/MS	By MS/MS																NaN	NaN			20.488	20.911	2	0.0096468	3441	Trempe_4_Slot1-40_1_4258	40.502	28.436			372710	23146	62943	56504	65763	111890	52463	0	0	0	0	0	0	0	0	0	0	0	0	0	0	0	9691	199;902;2464	9416	68670;68671;68672;68673;68674;68675	50796;50797;50798;50799	50797	79			4
Atp5a1	GMSLNLEPDNVGVVVFGNDK	Oxidation (M)	2	3	2				1	3		1	1	2		1							1	2119.03	0.0255694	1819	Q03265;D3Z6F5	ATP synthase subunit alpha, mitochondrial;ATP synthase subunit alpha	yes	no	0	1	0	0	0	By MS/MS	By MS/MS	By MS/MS	By MS/MS	By MS/MS	By MS/MS		By MS/MS	By MS/MS				By MS/MS								By MS/MS	1.5	0.5	1	1	77.081	77.491	2	3.9905e-47	21679	Trempe_2_Slot1-38_1_4255	186.56	156.58			3648000	191420	426270	522630	406840	248200	629900	0	679350	503590	0	0	0	23216	0	0	0	0	0	0	0	16556	9692	1819	9417	68676;68677;68678;68679;68680;68681;68682;68683;68684;68685;68686;68687;68688;68689;68690;68691;68692	50800;50801;50802;50803;50804;50805;50806;50807;50808;50809;50810;50811	50803	711			12
Abat	GMSQLITMACGSCSNENAFK	Oxidation (M)	1		1							1	1	1										2220.93	0.927194	1647	P61922;F7C9G3;Q3TUE8;F6RN86	4-aminobutyrate aminotransferase, mitochondrial	yes	no	0	1	0	0	0		By MS/MS	By matching		By matching			By MS/MS	By MS/MS													NaN	NaN			48.101	48.71	2	1.6396e-27	21700	Trempe_8_Slot1-44_1_4265	125.14	120.83			140910	0	43738	8598.2	0	30481	0	0	47260	10832	0	0	0	0	0	0	0	0	0	0	0	0	9697	1647	9420	68728;68729;68730;68731;68732	50843;50844;50845	50844	596			3
Cntn1	GMVLLCDPPYHFPDDLSYR	Oxidation (M)												1										2310.04	0.0449246	1321	P12960	Contactin-1	yes	yes	0	1	0	0	0								By MS/MS														NaN	NaN			71.486	72.106	3	0.11431	22344	Trempe_8_Slot1-44_1_4265	19.637	16.921			19094	0	0	0	0	0	0	0	19094	0	0	0	0	0	0	0	0	0	0	0	0	0	9703	1321	9425	68785	50891	50891				1
Sdha	GMVWNTDLVETLELQNLMLCALQTIYGAEAR	Oxidation (M)		1																				3567.74	0.741161	2534	Q8K2B3	Succinate dehydrogenase [ubiquinone] flavoprotein subunit, mitochondrial	yes	yes	0	1	0	0	0						By MS/MS																NaN	NaN			119.43	119.5	3	0.13523	30114	Trempe_6_Slot1-42_1_4262	6.691	6.4349			5225.7	0	0	0	0	0	5225.7	0	0	0	0	0	0	0	0	0	0	0	0	0	0	0	9706	2534	9427	68796	50897	50897				1
Dpysl3	GMYDGPVFDLTTTPK	Oxidation (M)	1	1						1				1										1656.77	0.770524	2067;819	E9PWE8;Q3TT92;Q62188	Dihydropyrimidinase-related protein 3	no	no	0	1	0	0	0			By MS/MS	By matching		By matching		By MS/MS														NaN	NaN			57.713	58.414	2	2.6365e-08	14316	Trempe_8_Slot1-44_1_4265	56.938	51.442			88673	0	0	19456	26674	0	12939	0	29604	0	0	0	0	0	0	0	0	0	0	0	0	0	9708	819;2067	9428	68809;68810;68811;68812	50907;50908	50908	235			2
Crmp1	GMYDGPVYEVPATPK	Oxidation (M)	1	1	2					1		1	1	1										1638.76	0.759959	1786;2134	P97427;Q6P1J1	Dihydropyrimidinase-related protein 1	no	no	0	1	0	0	0		By MS/MS	By MS/MS	By MS/MS	By MS/MS	By MS/MS		By MS/MS	By MS/MS													NaN	NaN			42.463	43.076	2	1.4873e-11	15708	Trempe_2_Slot1-38_1_4255	121.71	120.66			431720	0	43294	55093	62164	89866	58464	0	83768	39066	0	0	0	0	0	0	0	0	0	0	0	0	9710	1786;2134	9429	68824;68825;68826;68827;68828;68829;68830;68831	50919;50920;50921;50922;50923;50924;50925	50919	691			7
Ndufs1	GNDMQVGTYIEK	Oxidation (M)							1	1			1											1369.62	0.61838	2657	Q91VD9	NADH-ubiquinone oxidoreductase 75 kDa subunit, mitochondrial	yes	yes	0	1	0	0	0	By matching			By MS/MS	By MS/MS																	NaN	NaN			22.952	23.39	2	1.2536e-06	9984	Trempe_5_Slot1-41_1_4260	92.707	79.059			171310	31354	0	0	27009	112950	0	0	0	0	0	0	0	0	0	0	0	0	0	0	0	0	9718	2657	9436	68888;68889;68890	50972;50973	50973	932			2
Slc2a3	GPAGVELNSMQPVK	Oxidation (M)	1	1	1					1		1	1	1										1441.72	0.723514	1449	P32037	Solute carrier family 2, facilitated glucose transporter member 3	yes	yes	0	1	0	0	0		By MS/MS	By MS/MS	By MS/MS	By MS/MS	By MS/MS		By MS/MS	By matching													NaN	NaN			27.281	27.84	2	4.8807e-07	12866	Trempe_3_Slot1-39_1_4257	81.799	74.659			254640	0	37019	36921	33624	44568	33839	0	43843	24829	0	0	0	0	0	0	0	0	0	0	0	0	9780	1449	9497	69269;69270;69271;69272;69273;69274;69275	51252;51253;51254;51255;51256;51257	51253	490			6
Ndufv1	GPDWILGEMK	Oxidation (M)	1	1						1		1	1	1										1160.55	0.553595	679	D3YUM1;Q91YT0;D6RG60	NADH dehydrogenase [ubiquinone] flavoprotein 1, mitochondrial	yes	no	0	1	0	0	0		By MS/MS	By matching	By matching	By matching	By matching		By matching														NaN	NaN			46.767	47.416	2	0.16697	6109	Trempe_2_Slot1-38_1_4255	17.47	3.4751			347590	0	43619	54918	50052	69406	41358	0	88236	0	0	0	0	0	0	0	0	0	0	0	0	0	9797	679	9513	69384;69385;69386;69387;69388;69389	51334	51334				1
Vcp	GPELLTMWFGESEANVR	Oxidation (M)	1	2	1				1	1		1		1										1950.91	0.914562	1812	Q01853	Transitional endoplasmic reticulum ATPase	yes	yes	0	1	0	0	0	By MS/MS	By MS/MS	By MS/MS	By MS/MS		By MS/MS		By MS/MS	By MS/MS													NaN	NaN			92.194	92.387	2	3.4701e-09	22172	Trempe_6_Slot1-42_1_4262	91.939	85.563			810590	69558	78344	134830	70335	0	207920	0	107880	141720	0	0	0	0	0	0	0	0	0	0	0	0	9801	1812	9517	69422;69423;69424;69425;69426;69427;69428;69429	51353;51354;51355;51356;51357;51358;51359;51360	51357	707			8
Vcp	GPELLTMWFGESEANVREIFDK	Oxidation (M)	1	1	1					1				1										2583.23	0.231539	1812	Q01853	Transitional endoplasmic reticulum ATPase	yes	yes	0	1	0	0	1			By MS/MS	By MS/MS		By MS/MS		By matching	By MS/MS													NaN	NaN			104.43	104.56	3	6.3212e-05	25695	Trempe_4_Slot1-40_1_4258	27.94	24.367			187860	0	0	38489	23663	0	33118	0	14823	77762	0	0	0	0	0	0	0	0	0	0	0	0	9802	1812	9518	69430;69431;69432;69433;69434	51361;51362;51363;51364	51362	707			4
Pdha1	GPILMELQTYR	Oxidation (M)	2	2	2					2		1	2	2										1335.69	0.685672	1464	P35486	Pyruvate dehydrogenase E1 component subunit alpha, somatic form, mitochondrial	yes	yes	0	1	0	0	0		By matching	By matching	By matching	By MS/MS	By MS/MS		By MS/MS	By MS/MS													NaN	NaN			51.119	51.775	2	0.00027257	9264	Trempe_5_Slot1-41_1_4260	61.48	55.614			760800	0	47659	90206	108660	181370	107420	0	142620	82877	0	0	0	0	0	0	0	0	0	0	0	0	9827	1464	9542	69600;69601;69602;69603;69604;69605;69606;69607;69608;69609;69610;69611;69612	51481;51482;51483;51484;51485	51481	496			5
Map6	GPMQLSADARDPEGAGGAGVLAAGK	Oxidation (M)	1										1	1										2311.12	0.122658	2228	Q7TSJ2;D3Z6W1	Microtubule-associated protein 6	yes	no	0	1	0	0	1			By matching		By MS/MS			By matching														NaN	NaN			37.675	38.381	3	9.4103e-07	20654	Trempe_5_Slot1-41_1_4260	55.866	54.242			47710	0	0	11821	0	19266	0	0	16623	0	0	0	0	0	0	0	0	0	0	0	0	0	9838	2228	9552	69680;69681;69682	51539	51539	820			1
Nsf	GSMAGSTGVHDTVVNQLLSK	Oxidation (M)	1	1	1							1	1	1										2015.99	0.994604	1502	P46460	Vesicle-fusing ATPase	yes	yes	0	1	0	0	0		By MS/MS	By matching		By MS/MS	By matching		By matching	By matching													NaN	NaN			45.612	46.251	3	0.00024015	20889	Trempe_2_Slot1-38_1_4255	48.892	33.364			151070	0	28072	20006	0	35268	27126	0	31621	8982.2	0	0	0	0	0	0	0	0	0	0	0	0	10085	1502	9797	71468;71469;71470;71471;71472;71473	52826;52827	52826	511			2
Mrps36	GSTSPDLLMHQGPPDTAEIIK	Oxidation (M)		1								1	1	1										2222.09	0.0888979	2877;3039	Q9CQX8;Q9D6T9	28S ribosomal protein S36, mitochondrial	no	no	0	1	0	0	0		By matching			By MS/MS	By matching		By MS/MS														NaN	NaN			49.58	50.233	3	5.01e-09	21707	Trempe_8_Slot1-44_1_4265	59.171	58.737			171300	0	29221	0	0	44953	36607	0	60517	0	0	0	0	0	0	0	0	0	0	0	0	0	10135	2877;3039	9846	71793;71794;71795;71796	53056;53057	53057	1012			2
Slc25a5	GTDIMYTGTLDCWRK	Oxidation (M)	2	2	2				2	2		1	2	2										1831.82	0.823305	1552	P51881	ADP/ATP translocase 2;ADP/ATP translocase 2, N-terminally processed	yes	yes	0	1	0	0	1	By matching	By MS/MS	By MS/MS	By MS/MS	By MS/MS	By MS/MS		By MS/MS	By matching													NaN	NaN			43.955	44.554	2;3	3.0321e-07	21263	Trempe_3_Slot1-39_1_4257	66.953	62.971			902790	39799	33906	138570	120570	109290	95831	0	236830	127980	0	0	0	0	0	0	0	0	0	0	0	0	10166	1552	9876	72006;72007;72008;72009;72010;72011;72012;72013;72014;72015;72016;72017;72018;72019;72020	53205;53206;53207;53208;53209;53210;53211;53212;53213;53214;53215	53206	542			11
Slc25a3	GVAPLWMR	Oxidation (M)	1	1	1				1	1		1	1	1										944.49	0.490207	2633	Q8VEM8;G5E902	Phosphate carrier protein, mitochondrial	yes	no	0	1	0	0	0	By MS/MS	By MS/MS	By MS/MS	By matching	By MS/MS	By MS/MS		By matching	By MS/MS													NaN	NaN			37.516	38.097	2	0.019862	2787	Trempe_3_Slot1-39_1_4257	44.42	24.933			1205100	130360	176500	112330	150740	175240	198610	0	110620	150690	0	0	0	0	0	0	0	0	0	0	0	0	10243	2633	9952	72558;72559;72560;72561;72562;72563;72564;72565	53589;53590;53591;53592;53593;53594	53591	908			6
Sptan1	GVIDMGNSLIER	Oxidation (M)											1	1										1318.66	0.6551	539;538	A3KGU5;E9Q447;A3KGU7;A3KGU9;P16546	Spectrin alpha chain, non-erythrocytic 1	no	no	0	1	0	0	0					By MS/MS			By matching														NaN	NaN			39.464	40.177	2	0.10032	8902	Trempe_5_Slot1-41_1_4260	28.328	11.676			55671	0	0	0	0	50467	0	0	5204.5	0	0	0	0	0	0	0	0	0	0	0	0	0	10284	538;539	9990	72865;72866	53803	53803	167			1
2020-03-02	GVSVCETECTDMGLR	Oxidation (M)			1									1										1728.71	0.711705	2727	Q922Q1	Mitochondrial amidoxime reducing component 2	yes	yes	0	1	0	0	0								By MS/MS	By matching													NaN	NaN			26.999	27.488	2	4.9889e-08	15709	Trempe_8_Slot1-44_1_4265	99.276	89.026			17257	0	0	0	0	0	0	0	11328	5928.9	0	0	0	0	0	0	0	0	0	0	0	0	10355	2727	10060	73445;73446	54255	54255	958			1
Slc25a3	GWAPTLIGYSMQGLCK	Oxidation (M)	2	1	1				1	1		1	1	1										1796.86	0.858962	2633	Q8VEM8;G5E902	Phosphate carrier protein, mitochondrial	yes	no	0	1	0	0	0	By MS/MS	By MS/MS	By MS/MS	By MS/MS	By MS/MS	By MS/MS		By MS/MS	By MS/MS													NaN	NaN			66.512	67.02	2	1.5401e-08	20627	Trempe_3_Slot1-39_1_4257	114.93	110.38			2162900	127790	246230	352420	273990	187100	242500	0	431210	301670	0	0	0	0	0	0	0	0	0	0	0	0	10396	2633	10100	73752;73753;73754;73755;73756;73757;73758;73759;73760	54478;54479;54480;54481;54482;54483;54484;54485	54480	909			8
Ckmt1;Ckmt2	GWEFMWNER	Oxidation (M)	1	1	1				1	1		1	1	1										1269.52	0.523692	1439;2143	P30275;Q6P8J7	Creatine kinase U-type, mitochondrial;Creatine kinase S-type, mitochondrial	no	no	0	1	0	0	0	By matching	By MS/MS	By matching	By MS/MS	By MS/MS	By matching		By MS/MS	By matching													NaN	NaN			56.913	57.476	2	1.1381e-05	7870	Trempe_5_Slot1-41_1_4260	86.205	74.845			494890	30872	78930	39144	76703	68379	42307	0	130460	28090	0	0	0	0	0	0	0	0	0	0	0	0	10402	1439;2143	10105	73808;73809;73810;73811;73812;73813;73814;73815	54528;54529;54530;54531	54530	482			4
Dnm1	GWLTINNIGIMK	Oxidation (M)											1											1374.73	0.732957	107;1477	A0A0J9YUN4;A0A0J9YUE9;P39053	Dynamin-1	no	no	0	1	0	0	0					By MS/MS																	NaN	NaN			67.24	67.626	2	0.00019538	10115	Trempe_5_Slot1-41_1_4260	79.059	66.463			58765	0	0	0	0	58765	0	0	0	0	0	0	0	0	0	0	0	0	0	0	0	0	10412	107;1477	10114	73881	54581	54581	54			1
Vdac3	GYGFGMVK	Oxidation (M)	1	1					1	1		1	1	1										873.405	0.405474	1081	J3QMG3;Q60931	Voltage-dependent anion-selective channel protein 3	yes	no	0	1	0	0	0	By matching	By MS/MS	By matching	By matching	By matching	By matching		By matching														NaN	NaN			23.754	24.248	2	0.15895	1812	Trempe_2_Slot1-38_1_4255	27.705	20.942			298850	16896	48372	31426	32794	73919	50020	0	45422	0	0	0	0	0	0	0	0	0	0	0	0	0	10446	1081	10147	74136;74137;74138;74139;74140;74141;74142	54775	54775				1
Ndufs5	HFMFLSAEQPYK	Oxidation (M)		1	1				1	1			1	1										1512.71	0.707136	2786	Q99LY9;B1ARW4	NADH dehydrogenase [ubiquinone] iron-sulfur protein 5;NADH dehydrogenase [ubiquinone] iron-sulfur protein 5, N-terminally processed	yes	no	0	1	0	0	0	By matching			By matching	By MS/MS	By matching		By MS/MS	By matching													NaN	NaN			43.822	44.426	2	8.0663e-05	12935	Trempe_5_Slot1-41_1_4260	79.311	57.307			157580	10002	0	0	15501	68468	13770	0	40808	9035.6	0	0	0	0	0	0	0	0	0	0	0	0	10636	2786	10336	75537;75538;75539;75540;75541;75542	55795;55796	55795	984			2
Atp2b3;Atp2b2;Atp2b1;Atp2b4	HLDACETMGNATAICSDK	Oxidation (M)	1	1	1				1	1		1	1	1										2008.83	0.82886	998;3581;1045;488;1840;903	A2ALL9;Q8C048;Q3UHH0;F8WHB1;Q9R0K7;G5E829;Q0VF55;S4R1C4;F7AAP4;E9Q828;Q6Q477	Calcium-transporting ATPase;Plasma membrane calcium-transporting ATPase 2;Plasma membrane calcium-transporting ATPase 1	no	no	0	1	0	0	0	By MS/MS	By MS/MS	By MS/MS	By MS/MS	By MS/MS	By MS/MS		By MS/MS	By MS/MS													NaN	NaN			18.685	19.012	3	9.3538e-10	19757	Trempe_8_Slot1-44_1_4265	110.91	101.16			574390	30132	98299	63224	84299	78653	71177	0	102420	46182	0	0	0	0	0	0	0	0	0	0	0	0	10807	488;998;1045;1840;3581;903	10506	76851;76852;76853;76854;76855;76856;76857;76858	56741;56742;56743;56744;56745;56746;56747;56748	56747	147			8
Snap25	HMALDMGNEIDTQNR	Oxidation (M)	1	1					1	1			1	1										1759.76	0.761767	1626	P60879	Synaptosomal-associated protein 25	yes	yes	0	1	0	0	0	By matching		By matching	By MS/MS	By matching	By MS/MS		By MS/MS														NaN	NaN			27.346	27.927	3	6.2621e-06	16251	Trempe_8_Slot1-44_1_4265	147.19	141.8			190650	12040	0	28570	35103	14975	34254	0	65711	0	0	0	0	0	0	0	0	0	0	0	0	0	10913	1626	10610	77631;77632;77633;77634;77635;77636	57336;57337;57338	57338	585			3
Idh3a	HMGLFDHAAK	Oxidation (M)	1	2					1	2		1	2											1141.53	0.533863	273	Q9D6R2;A0A1L1STE6	Isocitrate dehydrogenase [NAD] subunit alpha, mitochondrial	yes	no	0	1	0	0	0	By MS/MS	By MS/MS	By MS/MS	By MS/MS	By MS/MS	By MS/MS																NaN	NaN			10.324	10.488	2;3	0.001488	5420	Trempe_5_Slot1-41_1_4260	88.921	70.518			518220	22807	77662	64766	119030	133410	100550	0	0	0	0	0	0	0	0	0	0	0	0	0	0	0	10920	273	10616	77676;77677;77678;77679;77680;77681;77682;77683;77684	57362;57363;57364;57365;57366;57367;57368;57369	57367	99			8
Atp6v1e1;Atp6v1e2	HMMAFIEQEANEK	Oxidation (M)	1							1				1										1592.7	0.696313	1542	P50518;A0A0N4SW07;Q9D593	V-type proton ATPase subunit E 1;V-type proton ATPase subunit E 2	yes	no	0	1	0	0	0			By matching	By matching				By MS/MS														NaN	NaN			27.586	28.183	2	0.18513	13057	Trempe_8_Slot1-44_1_4265	26.579	22.971			51343	0	0	12627	7560.1	0	0	0	31156	0	0	0	0	0	0	0	0	0	0	0	0	0	10926	1542	10621	77731;77732;77733	57406	57406				1
Cltc	HNIMDFAMPYFIQVMK	Oxidation (M)		1																				1999.94	0.935832	2004	Q68FD5;Q5SXR6;F6Z1R4	Clathrin heavy chain 1;Clathrin heavy chain	yes	no	0	1	0	0	0						By MS/MS																NaN	NaN			96.163	96.462	3	0.092955	22809	Trempe_6_Slot1-42_1_4262	35.845	35.657			10917	0	0	0	0	0	10917	0	0	0	0	0	0	0	0	0	0	0	0	0	0	0	10944	2004	10638	77864	57492	57492	744			1
Ckmt1	HNNCMASHLTPAVYAR	Oxidation (M)	1	1	1		1		1	1		1	1	1		2							1	1856.84	0.84102	1439	P30275;A2ARP5;B0R0F0;B0R0E9;B0R0E8	Creatine kinase U-type, mitochondrial	yes	no	0	1	0	0	0	By MS/MS	By MS/MS	By MS/MS	By MS/MS	By MS/MS	By MS/MS		By MS/MS	By MS/MS			By MS/MS	By MS/MS								By matching	1.75	0.433	1	3	19.003	19.235	3	7.0499e-15	19182	Trempe_2_Slot1-38_1_4255	146.58	135.1			1525100	86796	210670	100860	237610	281830	98949	0	326590	78464	0	0	17960	73802	0	0	0	0	0	0	0	11551	10953	1439	10646	77920;77921;77922;77923;77924;77925;77926;77927;77928;77929;77930;77931	57531;57532;57533;57534;57535;57536;57537;57538;57539;57540;57541	57535	483			11
Cyp7b1	HPEAMEALR	Oxidation (M)		1																				1068.5	0.502228	2028	Q60991	25-hydroxycholesterol 7-alpha-hydroxylase	yes	yes	0	1	0	0	0						By MS/MS																NaN	NaN			9.1776	9.4455	2	0.10215	4770	Trempe_6_Slot1-42_1_4262	30.562	8.5181			19802	0	0	0	0	0	19802	0	0	0	0	0	0	0	0	0	0	0	0	0	0	0	10966	2028	10659	77996	57581	57581	756			1
Actb;Actg1;Actc1;Acta2;Actg2;Acta1;Actbl2	HQGVMVGMGQK	Oxidation (M)	3	7	1		1		5	6	3	8	3	4		4							3	1186.56	0.558697	1619;1727;1737;2287	P60710;E9Q5F4;G3UZ07;E9Q606;E9Q2D1;P63260;G3UYG0;P68033;P62737;P63268;P68134;D3YZY0;D3Z2K3;A0A494B9T3;A0A1D5RM20;Q8BFZ3	Actin, cytoplasmic 1;Actin, cytoplasmic 1, N-terminally processed;Actin, cytoplasmic 2;Actin, cytoplasmic 2, N-terminally processed;Actin, alpha cardiac muscle 1;Actin, aortic smooth muscle;Actin, gamma-enteric smooth muscle;Actin, alpha skeletal muscle;Beta-actin-like protein 2	no	no	0	1	0	0	0	By MS/MS	By MS/MS	By MS/MS	By MS/MS	By MS/MS	By MS/MS	By MS/MS	By MS/MS	By MS/MS			By MS/MS	By MS/MS								By MS/MS	1.62	0.484	3	5	9.3245	9.4121	2	1.4885e-05	6209	Trempe_5_Slot1-41_1_4260	142.04	121.81			6211800	557410	923290	861120	1023900	701320	1458000	34545	342650	120640	0	0	22777	122470	0	0	0	0	0	0	0	43702	11003	1619;1727;1737;2287	10695	78303;78304;78305;78306;78307;78308;78309;78310;78311;78312;78313;78314;78315;78316;78317;78318;78319;78320;78321;78322;78323;78324;78325;78326;78327;78328;78329;78330;78331;78332;78333;78334;78335;78336;78337;78338;78339;78340;78341;78342;78343;78344;78345;78346;78347;78348;78349;78350	57808;57809;57810;57811;57812;57813;57814;57815;57816;57817;57818;57819;57820;57821;57822;57823;57824;57825;57826;57827;57828;57829;57830;57831;57832;57833;57834;57835;57836;57837;57838;57839;57840;57841;57842;57843	57831	576;577;834;835			36
Actb;Actg1;Actc1;Acta2;Actg2;Acta1	HQGVMVGMGQKDSYVGDEAQSK	Oxidation (M)		1			4									6							4	2366.06	0.0630939	1619;1727;1737	P60710;E9Q5F4;G3UZ07;E9Q606;P63260;G3UYG0;P68033;P62737;P63268;P68134;D3YZY0;D3Z2K3;A0A494B9T3;A0A1D5RM20	Actin, cytoplasmic 1;Actin, cytoplasmic 1, N-terminally processed;Actin, cytoplasmic 2;Actin, cytoplasmic 2, N-terminally processed;Actin, alpha cardiac muscle 1;Actin, aortic smooth muscle;Actin, gamma-enteric smooth muscle;Actin, alpha skeletal muscle	no	no	0	1	0	0	1						By MS/MS						By MS/MS	By MS/MS								By MS/MS	1.64	0.479	5	9	21.398	21.452	3;4	1.2763e-06	3416	Trempe_13_Slot1-49_1_4271	111.03	107.18			524530	0	0	0	0	0	26617	0	0	0	0	0	131190	304830	0	0	0	0	0	0	0	61886	11007	1619;1727;1737	10697	78381;78382;78383;78384;78385;78386;78387;78388;78389;78390;78391;78392;78393;78394;78395	57870;57871;57872;57873;57874;57875;57876;57877;57878;57879;57880;57881;57882;57883	57879	576;577			14
Actb;Actg1;Actc1;Acta2;Actg2;Acta1	HQGVMVGMGQKDSYVGDEAQSKR	Oxidation (M)		1			3									1								2522.16	0.164205	1619;1727;1737	P60710;E9Q5F4;G3UZ07;E9Q606;P63260;G3UYG0;P68033;P62737;P63268;P68134;D3YZY0;D3Z2K3;A0A494B9T3;A0A1D5RM20	Actin, cytoplasmic 1;Actin, cytoplasmic 1, N-terminally processed;Actin, cytoplasmic 2;Actin, cytoplasmic 2, N-terminally processed;Actin, alpha cardiac muscle 1;Actin, aortic smooth muscle;Actin, gamma-enteric smooth muscle;Actin, alpha skeletal muscle	no	no	0	1	0	0	2						By MS/MS						By MS/MS	By matching									1.25	0.433	3	1	18.009	18.141	4	9.3776e-13	4420	Trempe_12_Slot1-48_1_4280	113.66	113.35			126220	0	0	0	0	0	48681	0	0	0	0	0	68136	9404.5	0	0	0	0	0	0	0	0	11011	1619;1727;1737	10698	78414;78415;78416;78417;78418	57899;57900;57901;57902	57901	576;577			4
Sptbn1	HRAFEDEMSGR	Oxidation (M)		1									1											1349.58	0.578247	2069	Q62261;A0A0A0MQG2	Spectrin beta chain, non-erythrocytic 1	yes	no	0	1	0	0	1					By matching	By MS/MS																NaN	NaN			5.2128	5.3566	3	0.11651	10548	Trempe_6_Slot1-42_1_4262	44.57	35.807			18225	0	0	0	0	5662.7	12562	0	0	0	0	0	0	0	0	0	0	0	0	0	0	0	11039	2069	10724	78605;78606	58027	58027				1
Ppia	HTGPGILSMANAGPNTNGSQFFICTAK	Oxidation (M)	1	1	1		1		1	1		1	1	1									1	2806.32	0.316683	1358	P17742;A0A1L1SST0	Peptidyl-prolyl cis-trans isomerase A;Peptidyl-prolyl cis-trans isomerase A, N-terminally processed	yes	no	0	1	0	0	0	By MS/MS	By MS/MS	By MS/MS	By MS/MS	By MS/MS	By MS/MS		By MS/MS	By MS/MS			By MS/MS									By matching	2	0		2	58.837	59.289	3	1.0768e-20	28219	Trempe_6_Slot1-42_1_4262	98.889	97.367			1010500	75099	171170	101470	181000	121880	96136	0	162870	85968	0	0	12962	0	0	0	0	0	0	0	0	1950.9	11104	1358	10788	79153;79154;79155;79156;79157;79158;79159;79160;79161;79162	58422;58423;58424;58425;58426;58427;58428;58429;58430	58428	446			9
Hspa8	HWPFMVVNDAGRPK	Oxidation (M)	1	1	1		1		1	1		1	1	1										1668.82	0.81948	1707	P63017;Q504P4;D3Z5E2	Heat shock cognate 71 kDa protein	yes	no	0	1	0	0	1	By matching	By matching	By MS/MS	By MS/MS	By matching	By MS/MS		By matching	By MS/MS			By MS/MS										2	0		1	40.347	40.874	3	4.1409e-07	16987	Trempe_4_Slot1-40_1_4258	103.87	85.775			528950	38027	56324	74912	63500	61632	77712	0	71090	72955	0	0	12795	0	0	0	0	0	0	0	0	0	11184	1707	10867	79761;79762;79763;79764;79765;79766;79767;79768;79769	58882;58883;58884;58885;58886	58884	633			5
Syt2;Syt1	HWSDMLANPR	Oxidation (M)	2	2	1				2	2		2	2	2										1241.56	0.56114	1500;190	A0A0R4J2C2;P46097;P46096	Synaptotagmin-2;Synaptotagmin-1	no	no	0	1	0	0	0	By matching	By MS/MS	By MS/MS	By MS/MS	By MS/MS	By MS/MS		By MS/MS	By matching													NaN	NaN			21.485	21.906	2	0.00013304	7655	Trempe_2_Slot1-38_1_4255	83.623	71.557			836900	45991	98499	118150	125720	121920	131910	0	150260	44446	0	0	0	0	0	0	0	0	0	0	0	0	11186	190;1500	10868	79780;79781;79782;79783;79784;79785;79786;79787;79788;79789;79790;79791;79792;79793;79794	58895;58896;58897;58898;58899;58900;58901;58902	58896	75			8
Ndufa13	IALMPLFQAEK	Oxidation (M)	1	1	2					2		2	1	2										1275.69	0.689695	3151	Q9ERS2	NADH dehydrogenase [ubiquinone] 1 alpha subcomplex subunit 13	yes	yes	0	1	0	0	0		By matching	By matching	By MS/MS	By MS/MS	By matching		By MS/MS	By matching													NaN	NaN			58.309	58.9	2	0.017725	8700	Trempe_4_Slot1-40_1_4258	43.168	36.018			465680	0	61865	47018	74474	54475	43292	0	108970	75586	0	0	0	0	0	0	0	0	0	0	0	0	11295	3151	10976	80629;80630;80631;80632;80633;80634;80635;80636;80637;80638;80639	59543;59544;59545;59546	59544	1108			4
Fh	IASAIMK	Oxidation (M)										1	1											748.415	0.415311	1796	P97807	Fumarate hydratase, mitochondrial	yes	yes	0	1	0	0	0		By matching			By MS/MS																	NaN	NaN			8.2352	8.3601	2	0.088835	751	Trempe_5_Slot1-41_1_4260	33.813	1.6852			14593	0	7723.9	0	0	6869.4	0	0	0	0	0	0	0	0	0	0	0	0	0	0	0	0	11332	1796	11012	80929;80930	59775	59775	699			1
Ndufs2	IDEVEEMLTNNR	Oxidation (M)								1		1	1	1										1477.67	0.671873	2674	Q91WD5	NADH dehydrogenase [ubiquinone] iron-sulfur protein 2, mitochondrial	yes	yes	0	1	0	0	0		By matching		By matching	By MS/MS			By MS/MS														NaN	NaN			29.615	30.192	2	0.00021962	12258	Trempe_5_Slot1-41_1_4260	73.655	59.2			99441	0	23337	0	5537.4	45185	0	0	25382	0	0	0	0	0	0	0	0	0	0	0	0	0	11435	2674	11114	81646;81647;81648;81649	60332;60333	60332	943			2
Pfkm	IFANTPDSGCVLGMR	Oxidation (M)	1	1						1		1	1											1652.77	0.765061	1515	P47857	ATP-dependent 6-phosphofructokinase, muscle type	yes	yes	0	1	0	0	0		By MS/MS	By matching	By matching	By MS/MS	By matching																NaN	NaN			42.302	42.911	2	4.3226e-06	15376	Trempe_5_Slot1-41_1_4260	75.474	63.456			157820	0	41125	15151	34562	47780	19207	0	0	0	0	0	0	0	0	0	0	0	0	0	0	0	11613	1515	11289	82797;82798;82799;82800;82801	61096;61097	61097	517			2
Slc12a5;Slc12a4	IFTVAQMDDNSIQMK	Oxidation (M)												1										1755.82	0.817157	2648	Q91V14;A0A076FR46;F8WIJ0;Q9JIS8	Solute carrier family 12 member 5;Solute carrier family 12 member 4	yes	no	0	1	0	0	0								By MS/MS														NaN	NaN			47.507	48.314	2	0.00044173	16174	Trempe_8_Slot1-44_1_4265	78.043	68.781			26583	0	0	0	0	0	0	0	26583	0	0	0	0	0	0	0	0	0	0	0	0	0	11690	2648	11365	83328	61497	61497	917			1
Rhoa	IGAFGYMECSAK	Oxidation (M)								1			1	1										1348.58	0.579158	3212	Q9QUI0;A0A0A6YXF6	Transforming protein RhoA	yes	no	0	1	0	0	0				By matching	By MS/MS			By matching														NaN	NaN			31.439	32.099	2	0.073868	9527	Trempe_5_Slot1-41_1_4260	19.557	15.664			165310	0	0	0	39949	81652	0	0	43709	0	0	0	0	0	0	0	0	0	0	0	0	0	11707	3212	11381	83446;83447;83448	61592	61592	1121			1
Aldoa	IGEHTPSALAIMENANVLAR	Oxidation (M)		2	2		1		1	1		2	1	1		1								2122.08	0.0840873	1261	P05064;A6ZI44;D3YWI1;D3Z510;A0A0U1RPN8	Fructose-bisphosphate aldolase A;Fructose-bisphosphate aldolase	yes	no	0	1	0	0	0	By matching	By MS/MS		By MS/MS	By matching	By MS/MS		By MS/MS	By MS/MS			By MS/MS	By MS/MS									2	0		2	51.341	51.833	3	4.4569e-09	4081	Trempe_12_Slot1-48_1_4280	70.806	60.048			342720	14177	70544	0	22713	10605	74658	0	58492	63912	0	0	13601	14018	0	0	0	0	0	0	0	0	11731	1261	11405	83592;83593;83594;83595;83596;83597;83598;83599;83600;83601;83602;83603	61698;61699;61700;61701;61702;61703;61704;61705;61706	61698	373			9
Ndufa9	IHISDVMPTDLPGLEDLGVQPTPLELK	Oxidation (M)		1										1										2942.53	0.531076	3104	Q9DC69;A0A0R3P9C8	NADH dehydrogenase [ubiquinone] 1 alpha subcomplex subunit 9, mitochondrial	yes	no	0	1	0	0	0						By MS/MS		By MS/MS														NaN	NaN			95.404	95.644	3	3.8443e-15	24945	Trempe_8_Slot1-44_1_4265	105.94	89.672			164390	0	0	0	0	0	92526	0	71866	0	0	0	0	0	0	0	0	0	0	0	0	0	11865	3104	11537	84561;84562	62428;62429	62429	1090			2
Acat1	IHMGNCAENTAK	Oxidation (M)	1	1						1		1												1360.59	0.586369	2554	Q8QZT1	Acetyl-CoA acetyltransferase, mitochondrial	yes	yes	0	1	0	0	0		By MS/MS	By matching	By matching		By matching																NaN	NaN			4.4227	4.485	3	0.0027572	10151	Trempe_2_Slot1-38_1_4255	72.042	61.954			16773	0	7163.1	1193	4585.5	0	3831.6	0	0	0	0	0	0	0	0	0	0	0	0	0	0	0	11869	2554	11540	84587;84588;84589;84590	62449	62449	891			1
Ldhb	IHPVSTMVK	Oxidation (M)	1	1					1	1		1	1											1026.55	0.553201	1343	P16125	L-lactate dehydrogenase B chain	yes	yes	0	1	0	0	0	By matching	By MS/MS	By matching	By MS/MS	By MS/MS	By matching																NaN	NaN			8.8843	8.9762	2	0.007436	3821	Trempe_2_Slot1-38_1_4255	43.734	21.806			204660	15657	34466	27924	43333	57443	25842	0	0	0	0	0	0	0	0	0	0	0	0	0	0	0	11881	1343	11551	84646;84647;84648;84649;84650;84651	62495;62496;62497	62495	421			3
Ppia	IIPGFMCQGGDFTR	Oxidation (M)	1	1					1	1		1		1										1613.73	0.733033	1358	P17742;A0A1L1SST0	Peptidyl-prolyl cis-trans isomerase A;Peptidyl-prolyl cis-trans isomerase A, N-terminally processed	yes	no	0	1	0	0	0	By MS/MS	By MS/MS	By MS/MS	By MS/MS		By matching		By MS/MS														NaN	NaN			49.107	49.705	2	0.0010209	13434	Trempe_8_Slot1-44_1_4265	43.613	7.1533			1055800	73638	138800	64169	88597	0	77031	0	613550	0	0	0	0	0	0	0	0	0	0	0	0	0	11992	1358	11661	85564;85565;85566;85567;85568;85569	63182;63183;63184;63185;63186	63186	447			5
Rtn1	ILADPLDQMK	Oxidation (M)		1																				1158.6	0.59546	2519	Q8K0T0	Reticulon-1	yes	yes	0	1	0	0	0						By MS/MS																NaN	NaN			25.961	26.695	2	0.14615	6490	Trempe_6_Slot1-42_1_4262	19.256	0			6071.3	0	0	0	0	0	6071.3	0	0	0	0	0	0	0	0	0	0	0	0	0	0	0	12103	2519	11769	86362	63773	63773				1
Gpi	ILLANFLAQTEALMK	Oxidation (M)	1		1				1	1		1												1690.93	0.932779	1267	P06745;A0A0U1RP97;A0A0U1RQ18	Glucose-6-phosphate isomerase	yes	no	0	1	0	0	0	By MS/MS	By MS/MS	By MS/MS	By matching					By MS/MS													NaN	NaN			96.194	96.163	2	8.6228e-18	17124	Trempe_1_Slot1-37_1_4253	163.59	144.26			130000	14898	29011	33232	30301	0	0	0	0	22558	0	0	0	0	0	0	0	0	0	0	0	0	12224	1267	11889	87219;87220;87221;87222;87223	64401;64402;64403;64404	64401	381			4
Actr2	ILLTEPPMNPTK	Oxidation (M)		1									1	1										1368.73	0.732288	1633	P61161	Actin-related protein 2	yes	yes	0	1	0	0	0					By MS/MS	By matching		By MS/MS														NaN	NaN			37.738	38.483	2	0.0010723	8436	Trempe_8_Slot1-44_1_4265	50.297	40.783			92940	0	0	0	0	45144	27008	0	20787	0	0	0	0	0	0	0	0	0	0	0	0	0	12241	1633	11905	87332;87333;87334	64476;64477	64477	590			2
Arf3;Arf2;Arf4;Arf1;Arf5	ILMVGLDAAGK	Oxidation (M)		1					1	1		1		1										1102.61	0.605631	1636;1772;1773;1644	P61205;Q8BSL7;D3YV25;E9Q2C2;P61750;P84078;P84084	ADP-ribosylation factor 3;ADP-ribosylation factor 2;ADP-ribosylation factor 4;ADP-ribosylation factor 1;ADP-ribosylation factor 5	no	no	0	1	0	0	0	By matching	By matching		By MS/MS		By matching		By matching														NaN	NaN			40.338	40.901	2	0.055258	5244	Trempe_4_Slot1-40_1_4258	22.898	12.819			177750	33488	34377	0	40515	0	20318	0	49056	0	0	0	0	0	0	0	0	0	0	0	0	0	12254	1636;1644;1772;1773	11917	87411;87412;87413;87414;87415	64536	64536	591			1
Ndufs8	ILMWTELIR	Oxidation (M)	1										1											1189.65	0.652915	2543	Q8K3J1;A0A494BAW8	NADH dehydrogenase [ubiquinone] iron-sulfur protein 8, mitochondrial	yes	no	0	1	0	0	0			By matching		By MS/MS																	NaN	NaN			77.02	77.388	2	0.0075292	6281	Trempe_5_Slot1-41_1_4260	42.075	33.892			27672	0	0	12526	0	15145	0	0	0	0	0	0	0	0	0	0	0	0	0	0	0	0	12256	2543	11918	87426;87427	64546	64546	887			1
Ap2a1	ILVAGDSMDSVK	Oxidation (M)		1	1				1	1		1	1											1249.62	0.622403	1354	P17426	AP-2 complex subunit alpha-1	yes	yes	0	1	0	0	0	By matching	By MS/MS		By MS/MS	By MS/MS	By MS/MS			By matching													NaN	NaN			23.006	23.428	2	0.00095235	7825	Trempe_2_Slot1-38_1_4255	74.849	49.595			170300	11430	24798	0	35634	46988	33129	0	0	18317	0	0	0	0	0	0	0	0	0	0	0	0	12340	1354	12000	88023;88024;88025;88026;88027;88028	64968;64969;64970;64971	64968	440			4
Ap2a2	ILVAGDTMDSVK	Oxidation (M)			1								1	1										1263.64	0.638053	1355	P17427	AP-2 complex subunit alpha-2	yes	yes	0	1	0	0	0					By MS/MS			By MS/MS	By matching													NaN	NaN			25.246	25.776	2	0.0012161	6448	Trempe_8_Slot1-44_1_4265	81.099	59.824			64502	0	0	0	0	30149	0	0	23535	10819	0	0	0	0	0	0	0	0	0	0	0	0	12342	1355	12001	88037;88038;88039	64979;64980	64980	443			2
Myl6	ILYSQCGDVMR	Oxidation (M)	1	1	1							1	1	1										1356.62	0.616606	282	A0A1W2P6F6;A0A1W2P7Q9;Q60605;A0A1W2P6G5	Myosin light polypeptide 6	yes	no	0	1	0	0	0		By matching	By matching		By matching	By matching		By matching	By MS/MS													NaN	NaN			22.388	22.843	2	0.1792	7698	Trempe_9_Slot1-45_1_4267	28.647	25.544			113900	0	14300	24796	0	31740	522.55	0	25312	17234	0	0	0	0	0	0	0	0	0	0	0	0	12366	282	12024	88181;88182;88183;88184;88185;88186	65097	65097				1
Atp5b	IMDPNIVGNEHYDVAR	Oxidation (M)	3	1	3				3	2		1	3	2										1857.87	0.867947	1588	P56480	ATP synthase subunit beta, mitochondrial	yes	yes	0	1	0	0	0	By MS/MS	By MS/MS	By MS/MS	By MS/MS	By MS/MS	By MS/MS		By MS/MS	By MS/MS													NaN	NaN			37.617	38.187	2;3	4.7496e-15	20887	Trempe_6_Slot1-42_1_4262	128.41	115.24			9213300	473630	1068400	1231500	1073100	1646400	1096100	0	1491900	1132100	0	0	0	0	0	0	0	0	0	0	0	0	12374	1588	12031	88251;88252;88253;88254;88255;88256;88257;88258;88259;88260;88261;88262;88263;88264;88265;88266;88267;88268	65144;65145;65146;65147;65148;65149;65150;65151;65152;65153;65154	65151	557			11
Atp5b	IMDPNIVGNEHYDVARGVQK	Oxidation (M)					3									2							3	2270.11	0.111365	1588	P56480	ATP synthase subunit beta, mitochondrial	yes	yes	0	1	0	0	1												By MS/MS	By MS/MS								By MS/MS	1.62	0.484	3	5	36.984	37.01	3;4	1.3071e-05	6205	Trempe_13b_Slot1-49_1_4288	72.031	65.176			236680	0	0	0	0	0	0	0	0	0	0	0	75095	103500	0	0	0	0	0	0	0	58090	12376	1588	12032	88286;88287;88288;88289;88290;88291;88292;88293	65171;65172;65173;65174;65175;65176;65177	65174	557			7
Atp1a2	IMDSFK	Oxidation (M)		1									1											755.352	0.352376	2161	Q6PIE5;D3YYN7	Sodium/potassium-transporting ATPase subunit alpha-2	yes	no	0	1	0	0	0					By MS/MS	By matching																NaN	NaN			11.391	11.719	2	0.1373	782	Trempe_5_Slot1-41_1_4260	37.608	12.789			76589	0	0	0	0	55801	20788	0	0	0	0	0	0	0	0	0	0	0	0	0	0	0	12381	2161	12036	88308;88309	65189	65189				1
Pdhb	IMEGPAFNFLDAPAVR	Oxidation (M)	1	1	1				1	1		1	1	1										1762.87	0.871241	2960	Q9D051	Pyruvate dehydrogenase E1 component subunit beta, mitochondrial	yes	yes	0	1	0	0	0	By MS/MS	By MS/MS	By MS/MS	By MS/MS	By MS/MS	By MS/MS		By MS/MS	By MS/MS													NaN	NaN			76.66	77.067	2	8.1422e-18	16954	Trempe_5_Slot1-41_1_4260	158.02	146.66			3206200	126930	381490	434040	397120	304610	534070	0	630430	397490	0	0	0	0	0	0	0	0	0	0	0	0	12384	2960	12038	88325;88326;88327;88328;88329;88330;88331;88332	65203;65204;65205;65206;65207;65208;65209;65210	65207	1048			8
Atp1a3;Atp1a1;Atp1a4	IMESFK	Oxidation (M)	1	1	1					1			1											769.368	0.368026	93;2619;3302	A0A0G2JGX4;Q6PIC6;Q8VCE0;Q8VDN2;Q9WV27	Sodium/potassium-transporting ATPase subunit alpha-3;Sodium/potassium-transporting ATPase subunit alpha-1;Sodium/potassium-transporting ATPase subunit alpha-4	no	no	0	1	0	0	0			By MS/MS	By MS/MS	By matching	By MS/MS			By MS/MS													NaN	NaN			11.942	12.109	2	0.11849	1009	Trempe_6_Slot1-42_1_4262	39.761	19.414			522520	0	0	75127	106090	211930	107940	0	0	21422	0	0	0	0	0	0	0	0	0	0	0	0	12388	93;2619;3302	12041	88352;88353;88354;88355;88356	65223;65224;65225;65226	65225				4
Skiv2l	IMESVNGLK	Oxidation (M)											1											1005.52	0.516481	2131	Q6NZR5		yes	yes	0	1	0	0	0					By MS/MS																	NaN	NaN			20.269	20.886	2	0.121	3243	Trempe_5_Slot1-41_1_4260	24.851	11.203			39787	0	0	0	0	39787	0	0	0	0	0	0	0	0	0	0	0	0	0	0	0	0	12389	2131	12042	88357	65227	65227				1
Atp6v1e1	IMEYYEK	Oxidation (M)										1	1											990.437	0.436834	1542	P50518;A0A0N4SW07;A0A0N4SW34;A0A0N4SWA3	V-type proton ATPase subunit E 1	yes	no	0	1	0	0	0		By matching			By MS/MS																	NaN	NaN			13.034	13.299	2	0.083535	3057	Trempe_5_Slot1-41_1_4260	38.322	27.494			50455	0	10785	0	0	39669	0	0	0	0	0	0	0	0	0	0	0	0	0	0	0	0	12393	1542	12045	88381;88382	65248	65248	536			1
Stxbp1	IMHDVIK	Oxidation (M)										1	1											870.463	0.463324	1104	O08599	Syntaxin-binding protein 1	yes	yes	0	1	0	0	0		By matching			By MS/MS																	NaN	NaN			7.106	7.2066	2	0.095716	1680	Trempe_5_Slot1-41_1_4260	24.851	0			34494	0	10916	0	0	23579	0	0	0	0	0	0	0	0	0	0	0	0	0	0	0	0	12401	1104	12052	88412;88413	65268	65268	327			1
Nipsnap1;Gbas	IMIPLK	Oxidation (M)		1						1		1	1	1										729.446	0.445883	1187;2207	O55125;Q7TMG8;O55126	Protein NipSnap homolog 1;Protein NipSnap homolog 2	no	no	0	1	0	0	0		By matching		By matching	By MS/MS	By matching		By matching														NaN	NaN			36.555	37.188	2	0.045624	648	Trempe_5_Slot1-41_1_4260	47.642	7.6111			116170	0	18111	0	17411	37152	23460	0	20033	0	0	0	0	0	0	0	0	0	0	0	0	0	12405	1187;2207	12055	88440;88441;88442;88443;88444	65290	65290	349			1
Tubb2a;Tubb2b;Tubb6	IMNTFSVMPSPK	Oxidation (M)	2	2	4				2	2		4	3	5										1366.66	0.662494	2908;2208;2724	Q7TMM9;Q9CWF2;Q922F4	Tubulin beta-2A chain;Tubulin beta-2B chain;Tubulin beta-6 chain	no	no	0	1	0	0	0	By MS/MS	By MS/MS	By MS/MS	By MS/MS	By MS/MS	By MS/MS		By MS/MS	By MS/MS													NaN	NaN			41.985	42.575	2	9.1646e-09	8384	Trempe_8_Slot1-44_1_4265	124.46	97.509			4497900	177530	940350	232850	879540	487150	251100	0	1313400	215980	0	0	0	0	0	0	0	0	0	0	0	0	12414	2208;2908;2724	12063	88491;88492;88493;88494;88495;88496;88497;88498;88499;88500;88501;88502;88503;88504;88505;88506;88507;88508;88509;88510;88511;88512;88513;88514	65327;65328;65329;65330;65331;65332;65333;65334;65335;65336;65337;65338;65339;65340;65341;65342;65343	65341	803;804			17
Tubb4b;Tubb5;Tubb4a;Tubb3	IMNTFSVVPSPK	Oxidation (M)	2	1	1				2	2		1	2	1										1334.69	0.690423	1742;3033;1803;3147	P68372;P99024;Q9D6F9;Q9ERD7	Tubulin beta-4B chain;Tubulin beta-5 chain;Tubulin beta-4A chain;Tubulin beta-3 chain	no	no	0	1	0	0	0	By MS/MS	By MS/MS	By MS/MS	By MS/MS	By MS/MS	By MS/MS		By MS/MS	By MS/MS													NaN	NaN			45.236	45.801	2	7.7755e-18	9603	Trempe_2_Slot1-38_1_4255	192.14	165.19			3658200	289150	547520	250680	464850	960770	369920	0	619690	155610	0	0	0	0	0	0	0	0	0	0	0	0	12416	1742;1803;3033;3147	12064	88523;88524;88525;88526;88527;88528;88529;88530;88531;88532;88533;88534	65352;65353;65354;65355;65356;65357;65358;65359;65360;65361;65362	65354	670;1069			11
Atp5b	IMNVIGEPIDER	Oxidation (M)	2	4	2				3	2		2	2	3										1400.7	0.696965	1588	P56480	ATP synthase subunit beta, mitochondrial	yes	yes	0	1	0	0	0	By MS/MS	By MS/MS	By MS/MS	By MS/MS	By MS/MS	By MS/MS		By MS/MS	By MS/MS													NaN	NaN			43.158	43.762	2	2.3814e-06	10741	Trempe_5_Slot1-41_1_4260	125.17	100.35			3651200	312890	536400	293180	381010	863200	448030	0	549870	266600	0	0	0	0	0	0	0	0	0	0	0	0	12418	1588	12065	88551;88552;88553;88554;88555;88556;88557;88558;88559;88560;88561;88562;88563;88564;88565;88566;88567;88568;88569;88570	65374;65375;65376;65377;65378;65379;65380;65381;65382;65383;65384;65385;65386;65387	65381	558			14
Atp5b	IMNVIGEPIDERGPIK	Oxidation (M)	3	8	7		2		2	7		3	3	5		2					1		2	1795.95	0.95022	1588	P56480	ATP synthase subunit beta, mitochondrial	yes	yes	0	1	0	0	1	By MS/MS	By MS/MS	By MS/MS	By MS/MS	By MS/MS	By MS/MS		By MS/MS	By MS/MS			By MS/MS	By MS/MS				By matching				By MS/MS	1.43	0.495	4	3	45.399	45.94	2;3	6.917e-15	18790	Trempe_1_Slot1-37_1_4253	133.07	113.75			7585700	258900	625690	887420	900480	1008700	1177900	0	1116600	961490	0	0	190270	267420	0	0	0	4862.7	0	0	0	185930	12420	1588	12066	88605;88606;88607;88608;88609;88610;88611;88612;88613;88614;88615;88616;88617;88618;88619;88620;88621;88622;88623;88624;88625;88626;88627;88628;88629;88630;88631;88632;88633;88634;88635;88636;88637;88638;88639;88640;88641;88642;88643;88644;88645;88646;88647;88648;88649	65416;65417;65418;65419;65420;65421;65422;65423;65424;65425;65426;65427;65428;65429;65430;65431;65432;65433;65434;65435;65436;65437;65438	65420	558			23
Ddah1	IMQQMSDHRYDK	Oxidation (M)	2	2					1	2		2	2											1566.69	0.691896	2912	Q9CWS0;D3YU15	N(G),N(G)-dimethylarginine dimethylaminohydrolase 1	yes	no	0	1	0	0	1	By matching	By matching	By matching	By MS/MS	By MS/MS	By MS/MS																NaN	NaN			5.7914	5.849	3	0.00013581	15353	Trempe_6_Slot1-42_1_4262	66.664	57.687			113290	2881	18041	21768	21671	22296	26630	0	0	0	0	0	0	0	0	0	0	0	0	0	0	0	12423	2912	12068	88669;88670;88671;88672;88673;88674;88675;88676;88677;88678;88679	65454;65455;65456;65457;65458	65458	1023;1024			5
Got1	INMCGLTTK	Oxidation (M)	1	1						1			1											1052.5	0.499451	1263	P05201	Aspartate aminotransferase, cytoplasmic	yes	yes	0	1	0	0	0			By matching	By MS/MS	By MS/MS	By matching																NaN	NaN			11.879	12.143	2	0.070263	4393	Trempe_4_Slot1-40_1_4258	33.426	24.663			160100	0	0	23108	37526	71977	27486	0	0	0	0	0	0	0	0	0	0	0	0	0	0	0	12485	1263	12129	89069;89070;89071;89072	65717;65718	65717	374			2
Hspd1	IPAMTIAK	Oxidation (M)											1	1										859.484	0.483725	1712	P63038	60 kDa heat shock protein, mitochondrial	yes	yes	0	1	0	0	0					By MS/MS			By MS/MS														NaN	NaN			13.526	13.707	2	0.054966	1579	Trempe_5_Slot1-41_1_4260	49.325	28.05			179050	0	0	0	0	115910	0	0	63134	0	0	0	0	0	0	0	0	0	0	0	0	0	12541	1712	12184	89443;89444	65975;65976	65975	644			2
Dld	IPNIYAIGDVVAGPMLAHK	Oxidation (M)	1	1	1				1	1		1	1	1										1994.07	0.0659181	1109	O08749	Dihydrolipoyl dehydrogenase, mitochondrial	yes	yes	0	1	0	0	0	By MS/MS	By MS/MS	By MS/MS	By MS/MS	By matching	By MS/MS		By MS/MS	By MS/MS													NaN	NaN			77.065	77.472	3	6.1184e-09	20708	Trempe_2_Slot1-38_1_4255	89.359	82.504			692670	60929	101680	70325	96235	2988.3	92411	0	206480	61616	0	0	0	0	0	0	0	0	0	0	0	0	12581	1109	12223	89734;89735;89736;89737;89738;89739;89740;89741	66186;66187;66188;66189;66190;66191;66192	66187	335			7
Atp5b	IPSAVGYQPTLATDMGTMQER	Oxidation (M)	6	5	5				3	8		4	4	5										2281.07	0.0718677	1588	P56480	ATP synthase subunit beta, mitochondrial	yes	yes	0	1	0	0	0	By MS/MS	By MS/MS	By MS/MS	By MS/MS	By MS/MS	By MS/MS		By MS/MS	By MS/MS													NaN	NaN			52.648	53.256	2;3	4.911e-20	22727	Trempe_2_Slot1-38_1_4255	106.29	98.288			7769400	390680	981170	973460	948350	703780	1217000	0	1632200	922800	0	0	0	0	0	0	0	0	0	0	0	0	12592	1588	12233	89816;89817;89818;89819;89820;89821;89822;89823;89824;89825;89826;89827;89828;89829;89830;89831;89832;89833;89834;89835;89836;89837;89838;89839;89840;89841;89842;89843;89844;89845;89846;89847;89848;89849;89850;89851;89852;89853;89854;89855	66251;66252;66253;66254;66255;66256;66257;66258;66259;66260;66261;66262;66263;66264;66265;66266;66267;66268;66269;66270;66271;66272;66273;66274;66275;66276;66277;66278	66254	554;555			28
Nrgn	IQASFRGHMAR	Oxidation (M)					1													1			1	1288.65	0.645873	1620	P60761	Neurogranin;NEUG(55-78)	yes	yes	0	1	0	0	1												By MS/MS								By matching	By MS/MS	1.33	0.471	2	1	7.2875	7.3351	3	0.11289	1496	Trempe_21b_Slot2-3_1_4295	22.044	12.529			50916	0	0	0	0	0	0	0	0	0	0	0	22596	0	0	0	0	0	0	0	4395.3	23925	12631	1620	12269	90145;90146;90147	66502;66503	66503				2
Uqcrc1	IQEVDAQMLR	Oxidation (M)	1	1	1				1	1		1	1	1										1217.61	0.607422	2934	Q9CZ13	Cytochrome b-c1 complex subunit 1, mitochondrial	yes	yes	0	1	0	0	0	By MS/MS	By matching	By MS/MS	By MS/MS	By MS/MS	By MS/MS		By MS/MS	By MS/MS													NaN	NaN			23.975	24.445	2	0.00017373	6837	Trempe_5_Slot1-41_1_4260	90.761	65.91			1901800	125070	248540	222180	230440	285350	250840	0	321450	217920	0	0	0	0	0	0	0	0	0	0	0	0	12662	2934	12299	90341;90342;90343;90344;90345;90346;90347;90348	66651;66652;66653;66654;66655;66656;66657	66654	1026			7
Cox4i1	IQFNESFAEMNR	Oxidation (M)	1	1	1				1	1		1	1	2										1500.67	0.666728	1372;1098	M0QWX7;P19783	Cytochrome c oxidase subunit 4 isoform 1, mitochondrial	no	no	0	1	0	0	0	By MS/MS	By MS/MS	By MS/MS	By MS/MS	By MS/MS	By MS/MS		By MS/MS	By MS/MS													NaN	NaN			41.22	41.826	2	4.4689e-25	12694	Trempe_5_Slot1-41_1_4260	203.52	163.02			1290300	123960	193250	98460	102300	362760	150940	0	175860	82814	0	0	0	0	0	0	0	0	0	0	0	0	12670	1098;1372	12306	90405;90406;90407;90408;90409;90410;90411;90412;90413	66705;66706;66707;66708;66709;66710;66711;66712	66709	315			8
Pgk1	IQLINNMLDK	Oxidation (M)	1	1					1	1			1	1										1216.65	0.648558	1285	P09411;S4R2M7	Phosphoglycerate kinase 1;Phosphoglycerate kinase	yes	no	0	1	0	0	0	By MS/MS		By matching	By matching	By MS/MS	By MS/MS		By MS/MS														NaN	NaN			38.93	39.558	2	0.0012109	6828	Trempe_5_Slot1-41_1_4260	69.915	33.704			400080	40277	0	11669	89455	119080	49665	0	89928	0	0	0	0	0	0	0	0	0	0	0	0	0	12688	1285	12323	90553;90554;90555;90556;90557;90558	66803;66804;66805;66806	66804	392			4
Atp6v1e1	IQMSNLMNQAR	Oxidation (M)	1	1						2		1	1	2										1320.63	0.62784	1542	P50518;A0A0N4SW07;A0A0N4SW34;A0A0N4SWA3	V-type proton ATPase subunit E 1	yes	no	0	1	0	0	0		By MS/MS	By matching	By MS/MS	By MS/MS	By MS/MS		By MS/MS														NaN	NaN			22.145	22.635	2	5.113e-05	8942	Trempe_5_Slot1-41_1_4260	74.424	61.828			295310	0	36626	21583	65522	37649	25375	0	108550	0	0	0	0	0	0	0	0	0	0	0	0	0	12698	1542	12332	90612;90613;90614;90615;90616;90617;90618;90619	66848;66849;66850;66851;66852;66853	66850	537;538			6
Fer1l5	IQMWVDIFPK	Oxidation (M)														1								1291.66	0.66348	1293	P0DM40;A0A0J9YV09	Fer-1-like protein 5	yes	no	0	1	0	0	0													By MS/MS									2	0		1	18.224	18.188	3	0.13136	1257	Trempe_13_Slot1-49_1_4271	20.234	0			28090	0	0	0	0	0	0	0	0	0	0	0	0	28090	0	0	0	0	0	0	0	0	12699	1293	12333	90620	66854	66854				1
Prps1l1	IQVIDIAMILAEAIRR	Oxidation (M)		1																				1840.06	0.0604388	2449	Q8C5R8		yes	yes	0	1	0	0	1						By MS/MS																NaN	NaN			108	108.23	3	2.2548e-08	20622	Trempe_6_Slot1-42_1_4262	68.548	0			28750	0	0	0	0	0	28750	0	0	0	0	0	0	0	0	0	0	0	0	0	0	0	12731	2449	12365	90854	67030	67030	869			1
Gstm1	IRADIVENQVMDTR	Oxidation (M)		1					1			1	1	1										1674.84	0.835918	1302;971	F6WHQ7;P10649;A2AE89	Glutathione S-transferase Mu 1	no	no	0	1	0	0	1	By matching	By MS/MS			By MS/MS	By matching		By MS/MS														NaN	NaN			30.064	30.635	3	0.00063512	14716	Trempe_8_Slot1-44_1_4265	43.613	23.277			184530	10003	30506	0	0	68848	41988	0	33180	0	0	0	0	0	0	0	0	0	0	0	0	0	12742	971;1302	12375	90913;90914;90915;90916;90917	67077;67078;67079	67079	281			3
Tubb2a;Tubb2b;Tubb6	IREEYPDRIMNTFSVMPSPK	Oxidation (M)		1	1		2			1				1		1								2425.18	0.177001	2908;2208;2724	Q7TMM9;Q9CWF2;Q922F4	Tubulin beta-2A chain;Tubulin beta-2B chain;Tubulin beta-6 chain	no	no	0	1	0	0	2				By matching		By matching		By MS/MS	By matching			By MS/MS	By MS/MS									1.33	0.471	2	1	50.96	51.376	4	1.1452e-12	4358	Trempe_12_Slot1-48_1_4280	119.58	107.2			292510	0	0	0	40367	0	49117	0	65351	47744	0	0	45637	44291	0	0	0	0	0	0	0	0	12758	2208;2908;2724	12391	91037;91038;91039;91040;91041;91042;91043	67168;67169;67170;67171	67169	803;804			4
Tubb4b;Tubb5	IREEYPDRIMNTFSVVPSPK	Oxidation (M)					1																	2393.2	0.204931	1742;1803	P68372;P99024	Tubulin beta-4B chain;Tubulin beta-5 chain	no	no	0	1	0	0	2												By MS/MS										1	0	1		49.065	49.06	4	0.0031075	2172	Trempe_12b_Slot1-48_1_4285	34.33	22.411			9707.1	0	0	0	0	0	0	0	0	0	0	0	9707.1	0	0	0	0	0	0	0	0	0	12761	1742;1803	12392	91066	67186	67186	670			1
Tubb4b;Tubb5;Tubb2a;Tubb2b;Tubb4a;Tubb3	ISEQFTAMFR	Oxidation (M)					2									2							1	1244.59	0.585958	1742;3033;1803;2908;2208;3147	P68372;P99024;Q7TMM9;Q9CWF2;Q9D6F9;Q9ERD7	Tubulin beta-4B chain;Tubulin beta-5 chain;Tubulin beta-2A chain;Tubulin beta-2B chain;Tubulin beta-4A chain;Tubulin beta-3 chain	no	no	0	1	0	0	0												By MS/MS	By MS/MS								By MS/MS	1.4	0.49	3	2	42.895	42.905	2	0.00061752	1109	Trempe_13_Slot1-49_1_4271	83.623	44.299			218160	0	0	0	0	0	0	0	0	0	0	0	94072	88297	0	0	0	0	0	0	0	35787	12836	1742;1803;2208;2908;3033;3147	12466	91617;91618;91619;91620;91621	67570;67571;67572;67573;67574	67573	671			5
	ISSHLMLASK	Oxidation (M)				1									1		1							1101.59	0.58523	2471	Q8CDN1	Uncharacterized protein C3orf20 homolog	yes	yes	0	1	0	0	0										By matching	By matching				By MS/MS							1	0	3		18.292	18.29	2	0.0934	614	Trempe_15b_Slot1-51_1_4289	27.736	0			60930	0	0	0	0	0	0	0	0	0	34138	905.2	0	0	0	25887	0	0	0	0	0	0	12898	2471	12527	92045;92046;92047	67882	67882	875			1
Immt	ISSVSEVMK	Oxidation (M)	1	1					1	1		1	1	1										994.5	0.500497	2464;902;199;816	A0A0U1RP81;E9Q800;E9QAY6;Q8CAQ8;A0A1B0GX08;E9PVS5	MICOS complex subunit Mic60	no	no	0	1	0	0	0	By matching	By matching	By MS/MS	By MS/MS	By MS/MS	By MS/MS		By MS/MS														NaN	NaN			11.42	11.545	2	0.0088705	3107	Trempe_5_Slot1-41_1_4260	58.426	45.599			320920	25558	44470	47535	43611	69817	57687	0	32238	0	0	0	0	0	0	0	0	0	0	0	0	0	12906	199;902;2464;816	12534	92114;92115;92116;92117;92118;92119;92120	67946;67947;67948;67949;67950	67948	80			5
Atp5a1	ISVREPMQTGIK	Oxidation (M)	3	3	5		2		3	5	1	3	5	4	1	3						1	2	1373.73	0.733685	1819	Q03265;D3Z6F5	ATP synthase subunit alpha, mitochondrial;ATP synthase subunit alpha	yes	no	0	1	0	0	1	By MS/MS	By MS/MS	By MS/MS	By MS/MS	By MS/MS	By MS/MS	By MS/MS	By MS/MS	By MS/MS		By matching	By MS/MS	By MS/MS						By matching		By MS/MS	1.56	0.497	4	5	21.618	21.946	2;3	0.0040082	10091	Trempe_5_Slot1-41_1_4260	78.043	68.528			5848900	233300	602560	738350	676390	905750	804120	13336	858930	672870	0	13187	105300	172260	0	0	0	0	0	1272.6	0	51266	12923	1819	12550	92274;92275;92276;92277;92278;92279;92280;92281;92282;92283;92284;92285;92286;92287;92288;92289;92290;92291;92292;92293;92294;92295;92296;92297;92298;92299;92300;92301;92302;92303;92304;92305;92306;92307;92308;92309;92310;92311;92312;92313;92314	68064;68065;68066;68067;68068;68069;68070;68071;68072;68073;68074;68075;68076;68077;68078;68079;68080;68081;68082;68083;68084;68085;68086;68087;68088	68079	710			25
Pkm	ITLDNAYMEK	Oxidation (M)	1	1	1		1		1	1		1	1	1		2					1		2	1212.57	0.569639	1557	P52480;A0A1L1SU37;A0A1L1SQV8;A0A1L1SSN6;A0A1L1STV8;A0A1L1SUV0	Pyruvate kinase PKM	yes	no	0	1	0	0	0	By matching	By matching	By MS/MS	By matching	By matching	By matching		By matching	By MS/MS			By MS/MS	By MS/MS				By matching				By MS/MS	1.5	0.5	3	3	27.997	28.308	2	0.0039394	1927	Trempe_13b_Slot1-49_1_4288	52.591	24.855			1116000	61854	127350	99238	124740	184560	114550	0	128310	76815	0	0	42889	100640	0	0	0	1636.7	0	0	0	53426	12995	1557	12621	92819;92820;92821;92822;92823;92824;92825;92826;92827;92828;92829;92830;92831;92832	68469;68470;68471;68472;68473;68474;68475	68470	545			7
Etfa	IVAPELYIAVGISGAIQHLAGMK	Oxidation (M)	1	1	1					1														2366.3	0.303188	2777	Q99LC5	Electron transfer flavoprotein subunit alpha, mitochondrial	yes	yes	0	1	0	0	0			By matching	By matching		By MS/MS			By matching													NaN	NaN			112.29	112.39	3	0.0028856	26076	Trempe_6_Slot1-42_1_4262	45.826	43.375			14855	0	0	3351.3	1566.3	0	7155.1	0	0	2782.3	0	0	0	0	0	0	0	0	0	0	0	0	13072	2777	12697	93400;93401;93402;93403	68911	68911	981			1
Tet2	IVLMPNGATVSAHSEENTRGELLEK	Oxidation (M)														2								2710.36	0.359594	85	A0A0G2JF55;Q4JK59	Methylcytosine dioxygenase TET2	yes	no	0	1	0	0	1													By MS/MS									1.5	0.5	1	1	42.391	42.388	4	0.071955	3663	Trempe_13_Slot1-49_1_4271	13.301	10.986			124710	0	0	0	0	0	0	0	0	0	0	0	0	124710	0	0	0	0	0	0	0	0	13133	85	12758	93837;93838	69236	69236	27			1
Gnb1;Gnb2	IYAMHWGTDSR	Oxidation (M)	2	2	3				2	2		2	2	2										1351.6	0.59792	1692;1694	P62874;H3BKR2;H3BLF7;P62880;E9QKR0;D3YZX3;D3Z1M1;D3Z1T4	Guanine nucleotide-binding protein G(I)/G(S)/G(T) subunit beta-1;Guanine nucleotide-binding protein G(I)/G(S)/G(T) subunit beta-2	no	no	0	1	0	0	0	By MS/MS	By MS/MS	By MS/MS	By MS/MS	By MS/MS	By MS/MS		By MS/MS	By MS/MS													NaN	NaN			19.85	20.179	2;3	0.00028569	7590	Trempe_9_Slot1-45_1_4267	55.235	48.488			1321500	74717	187770	150740	161390	243990	172090	0	209540	121210	0	0	0	0	0	0	0	0	0	0	0	0	13236	1692;1694	12860	94615;94616;94617;94618;94619;94620;94621;94622;94623;94624;94625;94626;94627;94628;94629;94630;94631	69824;69825;69826;69827;69828;69829;69830;69831;69832;69833;69834;69835;69836;69837	69837	623			14
Cacybp	IYEDGDDDMKR	Oxidation (M)	1	1					1															1371.56	0.561259	2923	Q9CXW3	Calcyclin-binding protein	yes	yes	0	1	0	0	1	By matching		By matching			By MS/MS																NaN	NaN			19.345	19.725	3	0.10155	11057	Trempe_6_Slot1-42_1_4262	14.763	9.8556			45440	13550	0	16660	0	0	15230	0	0	0	0	0	0	0	0	0	0	0	0	0	0	0	13244	2923	12868	94658;94659;94660	69858	69858	1025			1
Idh3b	IYTPMEYK	Oxidation (M)	1	1					1	1		1	1	1										1059.49	0.494683	2654	Q91VA7	Isocitrate dehydrogenase [NAD] subunit, mitochondrial	yes	yes	0	1	0	0	0	By MS/MS	By matching	By MS/MS	By MS/MS	By matching	By MS/MS		By MS/MS														NaN	NaN			21.493	21.934	2	0.0052655	4501	Trempe_4_Slot1-40_1_4258	65.313	31.5			792080	70800	115740	83829	143530	157750	76389	0	144040	0	0	0	0	0	0	0	0	0	0	0	0	0	13304	2654	12927	95091;95092;95093;95094;95095;95096;95097	70187;70188;70189;70190;70191	70189	926			5
Atp1a3	KADIGVAMGIAGSDVSK	Oxidation (M)	1	1	1					1		1	1	1		1							2	1633.83	0.834521	93	A0A0G2JGX4;Q6PIC6;Q8VCE0	Sodium/potassium-transporting ATPase subunit alpha-3	yes	no	0	1	0	0	1		By MS/MS	By MS/MS	By MS/MS	By MS/MS	By MS/MS		By MS/MS	By MS/MS				By MS/MS								By matching	1.33	0.471	2	1	29.288	29.692	3	0.005466	16736	Trempe_6_Slot1-42_1_4262	73.305	57.018			556830	0	71222	61701	66106	71120	85367	0	75434	56872	0	0	0	50122	0	0	0	0	0	0	0	18883	13323	93	12944	95239;95240;95241;95242;95243;95244;95245;95246;95247;95248	70304;70305;70306;70307;70308;70309;70310;70311	70309	33			8
Stx1b	KFVEVMTEYNATQSK	Oxidation (M)														1								1789.86	0.855651	1639	P61264	Syntaxin-1B	yes	yes	0	1	0	0	1													By MS/MS									1	0	1		27.391	27.376	3	0.00030946	4762	Trempe_13b_Slot1-49_1_4288	49.097	39.835			27275	0	0	0	0	0	0	0	0	0	0	0	0	27275	0	0	0	0	0	0	0	0	13464	1639	13083	96080	70876	70876	594			1
Slc25a4	KGADIMYTGTLDCWR	Oxidation (M)										1		1										1801.81	0.81274	1530	P48962	ADP/ATP translocase 1	yes	yes	0	1	0	0	1		By MS/MS						By matching														NaN	NaN			45.09	45.682	3	0.01181	18455	Trempe_2_Slot1-38_1_4255	61.194	57.211			8021	0	3757.3	0	0	0	0	0	4263.7	0	0	0	0	0	0	0	0	0	0	0	0	0	13472	1530	13090	96117;96118	70905	70905	521			1
Slc25a4	KGADIMYTGTLDCWRK	Oxidation (M)	1	1	1					1		1	1	1										1929.91	0.907703	1530	P48962	ADP/ATP translocase 1	yes	yes	0	1	0	0	2		By matching	By matching	By matching	By matching	By matching		By matching	By MS/MS													NaN	NaN			38.338	38.955	3	0.0021353	18342	Trempe_9_Slot1-45_1_4267	54.556	49.74			292500	0	14313	73389	37863	19050	88962	0	15031	43893	0	0	0	0	0	0	0	0	0	0	0	0	13474	1530	13091	96127;96128;96129;96130;96131;96132;96133	70913	70913	521			1
Mtnd1	KGPNIVGPYGILQPFADAMK	Oxidation (M)	1									1	1											2131.11	0.113597	1252	P03888	NADH-ubiquinone oxidoreductase chain 1	yes	yes	0	1	0	0	1		By matching	By MS/MS		By MS/MS																	NaN	NaN			76.932	77.252	3	0.0013699	25145	Trempe_3_Slot1-39_1_4257	35.246	23.566			51532	0	16364	23808	0	11360	0	0	0	0	0	0	0	0	0	0	0	0	0	0	0	0	13514	1252	13130	96442;96443;96444	71145;71146	71145	368			2
Slc25a5	KGTDIMYTGTLDCWR	Oxidation (M)	1	1	1				1	1		1	1	1										1831.82	0.823305	1552	P51881	ADP/ATP translocase 2;ADP/ATP translocase 2, N-terminally processed	yes	yes	0	1	0	0	1	By matching	By matching	By matching	By matching	By MS/MS	By MS/MS		By matching	By matching													NaN	NaN			44.847	45.435	3	0.090279	20459	Trempe_6_Slot1-42_1_4262	44.045	35.67			290520	19482	47904	23769	17015	46341	70588	0	27523	37902	0	0	0	0	0	0	0	0	0	0	0	0	13524	1552	13139	96523;96524;96525;96526;96527;96528;96529;96530	71197;71198	71198	542			2
Ptch1	KINYQVDSWEEMLNK	Oxidation (M)							1															1911.9	0.903663	46	A0A0A6YWC4;Q61115;Q5R1U4;A0A0A6YVW7;A0A0A6YVX7;A0A0A6YWZ4	Protein patched homolog 1	yes	no	0	1	0	0	1	By MS/MS																					NaN	NaN			39.957	40.258	3	0.077923	20295	Trempe_1_Slot1-37_1_4253	19.557	0			953910	953910	0	0	0	0	0	0	0	0	0	0	0	0	0	0	0	0	0	0	0	0	13583	46	13198	96951	71489	71489	18			1
Timm10	KLTELSMQDEELMK	Oxidation (M)	1	1	1								1	1										1709.82	0.821573	1654	P62073	Mitochondrial import inner membrane translocase subunit Tim10	yes	yes	0	1	0	0	1			By matching		By matching	By matching		By MS/MS	By matching													NaN	NaN			35.506	36.184	3	0.049194	15366	Trempe_8_Slot1-44_1_4265	46.068	44.085			56095	0	0	9827	0	5095.4	21239	0	19336	598.34	0	0	0	0	0	0	0	0	0	0	0	0	13709	1654	13323	97834;97835;97836;97837;97838	72128	72128	606			1
Syt2;Syt1;Syt5	KMDVGGLSDPYVK	Oxidation (M)	1	1	1					1		1	1	1		1								1423.7	0.701716	1500;190	A0A0R4J2C2;P46097;P46096;Q9R0N5	Synaptotagmin-2;Synaptotagmin-1;Synaptotagmin-5	no	no	0	1	0	0	1		By MS/MS	By matching	By matching	By MS/MS	By matching		By MS/MS	By matching				By MS/MS									1	0	1		27.659	28.158	2	0.00033352	3033	Trempe_13b_Slot1-49_1_4288	70.806	58.21			476500	0	69224	58594	55319	78317	76433	0	67490	44701	0	0	0	26418	0	0	0	0	0	0	0	0	13739	190;1500	13352	98074;98075;98076;98077;98078;98079;98080;98081	72296;72297;72298;72299	72296	76			4
Acat1	KMNISRQEQDTYALSSYTR	Oxidation (M)					1									2								2306.1	0.0961086	2554	Q8QZT1	Acetyl-CoA acetyltransferase, mitochondrial	yes	yes	0	1	0	0	2												By matching	By MS/MS									1.33	0.471	2	1	28.579	28.567	4	4.6994e-05	3369	Trempe_13_Slot1-49_1_4271	61.067	55.451			46378	0	0	0	0	0	0	0	0	0	0	0	8513.5	37864	0	0	0	0	0	0	0	0	13747	2554	13359	98136;98137;98138	72338;72339	72339	892			2
Sucla2	KVQAILVNIFGGIMR	Oxidation (M)							1					1										1673.97	0.965082	3350	Q9Z2I9	Succinyl-CoA ligase [ADP-forming] subunit beta, mitochondrial	yes	yes	0	1	0	0	1	By matching							By MS/MS														NaN	NaN			81.144	81.387	3	0.011468	14703	Trempe_8_Slot1-44_1_4265	47.334	45.033			15589	6024.1	0	0	0	0	0	0	9564.5	0	0	0	0	0	0	0	0	0	0	0	0	0	13949	3350	13560	99492;99493	73270	73270	1154			1
Dnm1	KYMLSVDNLK	Oxidation (M)														2								1225.64	0.637659	107;1477	A0A0J9YUN4;A0A0J9YUE9;F6W8Z8;P39053	Dynamin-1	no	no	0	1	0	0	1													By MS/MS									1.5	0.5	1	1	32.025	32.014	2	0.001516	2010	Trempe_13b_Slot1-49_1_4288	58.889	44.434			35965	0	0	0	0	0	0	0	0	0	0	0	0	35965	0	0	0	0	0	0	0	0	14006	107;1477	13616	99850;99851	73521	73521	55			1
Tuba1b;Tuba1a	LADQCTGLQGFLVFHSFGGGTGSGFTSLLMER	Oxidation (M)	1	1	1				1	1		1	1	1										3405.61	0.612196	1265;1741	P05213;A0A2R8VHF3;P68369	Tubulin alpha-1B chain;Tubulin alpha-1A chain	no	no	0	1	0	0	0	By MS/MS	By MS/MS	By matching	By MS/MS	By matching	By MS/MS		By matching	By MS/MS													NaN	NaN			103.63	103.66	3	0.0017155	25532	Trempe_2_Slot1-38_1_4255	34.419	33.859			1187400	84733	74129	126500	178640	5069.2	249140	0	206670	262490	0	0	0	0	0	0	0	0	0	0	0	0	14081	1265;1741	13690	100308;100309;100310;100311;100312;100313;100314;100315	73861;73862;73863;73864;73865	73862	379			5
Atp6v1a	LAEMPADSGYPAYLGAR	Oxidation (M)	1	1	1					1		1	1	1										1796.84	0.840335	1541	P50516	V-type proton ATPase catalytic subunit A	yes	yes	0	1	0	0	0		By MS/MS	By matching	By matching	By MS/MS	By MS/MS		By MS/MS	By MS/MS													NaN	NaN			44.384	45.011	2	7.1762e-13	16875	Trempe_8_Slot1-44_1_4265	117.41	104.83			739430	0	94826	115110	90905	122020	74020	0	169850	72696	0	0	0	0	0	0	0	0	0	0	0	0	14102	1541	13710	100458;100459;100460;100461;100462;100463;100464	73977;73978;73979;73980;73981	73980	532			5
Ywhag;Ywhab	LAEQAERYDDMAAAMK	Oxidation (M)	2	2	2				2	1		1	2	1										1827.81	0.813134	1652;2874	P61982;Q9CQV8;A2A5N1	14-3-3 protein gamma;14-3-3 protein gamma, N-terminally processed;14-3-3 protein beta/alpha;14-3-3 protein beta/alpha, N-terminally processed	no	no	0	1	0	0	1	By MS/MS	By MS/MS	By MS/MS	By MS/MS	By MS/MS	By MS/MS		By MS/MS	By MS/MS													NaN	NaN			26.166	26.667	3	8.1591e-06	19604	Trempe_4_Slot1-40_1_4258	59.67	14.017			861540	165390	82058	109840	88797	79696	143810	0	105380	86568	0	0	0	0	0	0	0	0	0	0	0	0	14106	1652;2874	13713	100499;100500;100501;100502;100503;100504;100505;100506;100507;100508;100509;100510;100511	74009;74010;74011;74012;74013;74014;74015;74016;74017;74018	74013	603;604			10
Ywhaz	LAEQAERYDDMAACMK	Oxidation (M)	2	2	2		2		2	1		1	2	2		3		1					3	1916.81	0.806668	1720	P63101;A0A2I3BQ03;D3YXN6;D3YXF4	14-3-3 protein zeta/delta	yes	no	0	1	0	0	1	By matching	By matching	By MS/MS	By matching	By MS/MS	By MS/MS		By MS/MS	By MS/MS			By MS/MS	By MS/MS			By matching					By MS/MS	1.44	0.497	5	4	24.647	24.937	3	2.0895e-08	22569	Trempe_3_Slot1-39_1_4257	90.156	88.446			1437200	60616	108130	192570	118840	135830	199790	0	246920	147750	0	0	29646	150170	0	0	1114.1	0	0	0	0	45825	14108	1720	13714	100548;100549;100550;100551;100552;100553;100554;100555;100556;100557;100558;100559;100560;100561;100562;100563;100564;100565;100566;100567;100568;100569;100570	74049;74050;74051;74052;74053;74054;74055;74056;74057;74058;74059;74060;74061	74054	651;652			13
Ywhah	LAEQAERYDDMASAMK	Oxidation (M)	1	1	1					1		1	1	1										1843.81	0.808048	1744	P68510	14-3-3 protein eta	yes	yes	0	1	0	0	1		By MS/MS	By matching	By matching	By matching	By MS/MS		By MS/MS	By matching													NaN	NaN			24.308	24.813	3	0.049275	17623	Trempe_8_Slot1-44_1_4265	42.941	6.4811			142730	0	20698	19632	21934	14442	23343	0	26885	15798	0	0	0	0	0	0	0	0	0	0	0	0	14112	1744	13715	100597;100598;100599;100600;100601;100602;100603	74082;74083;74084	74084	681			3
Ywhae	LAEQAERYDEMVESMK	Oxidation (M)	1	1						1		1	1	1										1943.86	0.860478	1663	P62259;D6REF3	14-3-3 protein epsilon	yes	no	0	1	0	0	1		By MS/MS	By matching	By MS/MS	By matching	By matching		By MS/MS														NaN	NaN			34.226	34.861	3	0.0018691	20212	Trempe_2_Slot1-38_1_4255	42.941	36.736			205360	0	36660	23952	27307	30327	26444	0	60676	0	0	0	0	0	0	0	0	0	0	0	0	0	14115	1663	13717	100643;100644;100645;100646;100647;100648	74114;74115;74116	74114	609;610			3
Ywhae	LAEQAERYDEMVESMKK	Oxidation (M)					4									6		1					3	2071.96	0.955441	1663	P62259;D6REF3	14-3-3 protein epsilon	yes	no	0	1	0	0	2												By MS/MS	By MS/MS			By MS/MS					By MS/MS	1.43	0.495	8	6	30.188	30.187	3	3.858e-12	3075	Trempe_13_Slot1-49_1_4271	97.949	79.138			457920	0	0	0	0	0	0	0	0	0	0	0	61769	330110	0	0	16528	0	0	0	0	49512	14117	1663	13718	100682;100683;100684;100685;100686;100687;100688;100689;100690;100691;100692;100693;100694;100695	74149;74150;74151;74152;74153;74154;74155;74156;74157;74158;74159	74155	609;610			11
Eno2	LAMQEFMILPVGAESFR	Oxidation (M)										1		1										1953.97	0.96924	1353	P17183;A0A0N4SUX5	Gamma-enolase	yes	no	0	1	0	0	0		By matching						By MS/MS														NaN	NaN			92.793	92.899	2	0.0061837	19108	Trempe_8_Slot1-44_1_4265	45.654	38.798			6615.3	0	471.24	0	0	0	0	0	6144	0	0	0	0	0	0	0	0	0	0	0	0	0	14197	1353	13794	101254;101255	74573	74573	438			1
Eno1	LAMQEFMILPVGASSFR	Oxidation (M)	3	2	2				1	2		1		2										1911.96	0.958676	1352	P17182;Q6PHC1;B0QZL1	Alpha-enolase;Enolase	yes	no	0	1	0	0	0	By MS/MS	By matching	By MS/MS	By MS/MS		By MS/MS		By MS/MS	By MS/MS													NaN	NaN			91.295	91.5	2	2.1441e-18	21686	Trempe_6_Slot1-42_1_4262	89.923	82.347			451100	20509	5887.4	78654	53319	0	130010	0	105460	57257	0	0	0	0	0	0	0	0	0	0	0	0	14200	1352	13796	101277;101278;101279;101280;101281;101282;101283;101284;101285;101286;101287;101288;101289	74591;74592;74593;74594;74595;74596;74597;74598;74599	74596	432;433			9
Eno1	LAQSNGWGVMVSHR	Oxidation (M)	2	1	1				1	2		1	2	2										1556.75	0.751795	1352	P17182;Q6PHC1	Alpha-enolase	no	no	0	1	0	0	0	By matching	By MS/MS	By MS/MS	By MS/MS	By MS/MS	By MS/MS		By MS/MS	By matching													NaN	NaN			27.193	27.744	2;3	3.4435e-09	14720	Trempe_4_Slot1-40_1_4258	132.9	107.05			433130	13933	28148	65038	74284	96501	58937	0	65665	30622	0	0	0	0	0	0	0	0	0	0	0	0	14246	1352	13841	101646;101647;101648;101649;101650;101651;101652;101653;101654;101655;101656;101657	74871;74872;74873;74874;74875;74876;74877;74878	74873	434			8
Atp1b2	LATPGLMIRPK	Oxidation (M)	2	2	2				1	2		2	2	2										1211.71	0.706014	1335	P14231	Sodium/potassium-transporting ATPase subunit beta-2	yes	yes	0	1	0	0	1	By MS/MS	By MS/MS	By MS/MS	By MS/MS	By MS/MS	By MS/MS		By MS/MS	By MS/MS													NaN	NaN			33.502	34.089	2;3	0.0092658	7488	Trempe_3_Slot1-39_1_4257	34.781	27.134			781810	25932	98738	80337	106970	147310	101190	0	125050	96283	0	0	0	0	0	0	0	0	0	0	0	0	14286	1335	13880	101996;101997;101998;101999;102000;102001;102002;102003;102004;102005;102006;102007;102008;102009;102010	75153;75154;75155;75156;75157;75158;75159;75160;75161	75156	416			9
Atp1a2	LCFVGLMSMIDPPR	Oxidation (M)	1							1		1												1650.79	0.79319	2161	Q6PIE5;D3YYN7	Sodium/potassium-transporting ATPase subunit alpha-2	yes	no	0	1	0	0	0		By MS/MS	By MS/MS	By MS/MS																		NaN	NaN			88.656	88.819	2	3.2264e-09	15960	Trempe_2_Slot1-38_1_4255	110.52	107.64			65730	0	26552	22395	16782	0	0	0	0	0	0	0	0	0	0	0	0	0	0	0	0	0	14337	2161	13929	102439;102440;102441	75487;75488;75489	75487	786			3
Pacsin1	LCNDLMSCVQER	Oxidation (M)		1						2		2	1	2										1539.65	0.647983	2054	Q61644;A0A338P6K4	Protein kinase C and casein kinase substrate in neurons protein 1	yes	no	0	1	0	0	0		By MS/MS		By matching	By MS/MS	By matching		By MS/MS														NaN	NaN			25.373	25.904	2	1.3067e-05	13404	Trempe_5_Slot1-41_1_4260	108.2	85.298			158360	0	51528	0	30339	26461	15617	0	34412	0	0	0	0	0	0	0	0	0	0	0	0	0	14349	2054	13940	102509;102510;102511;102512;102513;102514;102515;102516	75539;75540;75541;75542	75541	761			4
Stxbp1	LCRVEQDLAMGTDAEGEK	Oxidation (M)	2	2	2					2		2	2	2										2036.91	0.914304	1104	O08599	Syntaxin-binding protein 1	yes	yes	0	1	0	0	1		By MS/MS	By MS/MS	By MS/MS	By MS/MS	By MS/MS		By MS/MS	By MS/MS													NaN	NaN			27.206	27.762	3	1.2567e-18	23210	Trempe_6_Slot1-42_1_4262	117.8	104.02			1020000	0	172530	130940	161380	164180	98424	0	197250	95249	0	0	0	0	0	0	0	0	0	0	0	0	14357	1104	13947	102580;102581;102582;102583;102584;102585;102586;102587;102588;102589;102590;102591;102592;102593	75586;75587;75588;75589;75590;75591;75592;75593;75594;75595;75596;75597;75598	75594	328			13
Actb;Actg1	LCYVALDFEQEMATAASSSSLEK	Oxidation (M)	1	1	2				1	2		1		2										2565.16	0.161471	1619;1727	P60710;E9Q1F2;E9Q5F4;P63260	Actin, cytoplasmic 1;Actin, cytoplasmic 1, N-terminally processed;Actin, cytoplasmic 2;Actin, cytoplasmic 2, N-terminally processed	no	no	0	1	0	0	0	By MS/MS	By matching	By matching	By MS/MS		By MS/MS		By MS/MS	By MS/MS													NaN	NaN			69.424	69.929	3	9.4116e-05	23799	Trempe_9_Slot1-45_1_4267	88.203	79.791			196130	17683	1379.2	7469.8	44927	0	20220	0	52921	51531	0	0	0	0	0	0	0	0	0	0	0	0	14376	1619;1727	13965	102837;102838;102839;102840;102841;102842;102843;102844;102845;102846	75768;75769;75770;75771;75772	75772	578			5
Stxbp1	LDAYKADDPTMGEGPDK	Oxidation (M)	1	1	1				1	1		1	1	1										1837.8	0.804009	1104	O08599	Syntaxin-binding protein 1	yes	yes	0	1	0	0	1	By matching	By MS/MS	By MS/MS	By MS/MS	By MS/MS	By MS/MS		By MS/MS	By MS/MS													NaN	NaN			18.904	19.243	3	3.1676e-09	19773	Trempe_4_Slot1-40_1_4258	86.135	78.133			418420	14857	56111	68566	68575	39650	64231	0	48551	57875	0	0	0	0	0	0	0	0	0	0	0	0	14390	1104	13978	102954;102955;102956;102957;102958;102959;102960;102961	75858;75859;75860;75861;75862;75863;75864	75860	325			7
Tuba1b;Tubal3;Tuba3a;Tuba1a;Tuba4a;Tuba8	LDHKFDLMYAK	Oxidation (M)														1								1395.69	0.685672	1265;1741;36;1266;3182	P05213;Q3UX10;P05214;P68369;A0A0A0MQA5;P68368;Q9JJZ2	Tubulin alpha-1B chain;Tubulin alpha chain-like 3;Tubulin alpha-3 chain;Tubulin alpha-1A chain;Tubulin alpha-4A chain;Tubulin alpha-8 chain	no	no	0	1	0	0	1													By MS/MS									2	0		1	29.628	29.603	3	0.053362	1541	Trempe_13_Slot1-49_1_4271	58.889	28.297			41432	0	0	0	0	0	0	0	0	0	0	0	0	41432	0	0	0	0	0	0	0	0	14422	1265;1266;1741;36;3182	14009	103177	76025	76025	9			1
Tuba1b;Tuba3a;Tuba1a;Tuba4a;Tuba8	LDHKFDLMYAKR	Oxidation (M)					2																	1551.79	0.786783	1265;1741;36;1266;3182	P05213;P05214;P68369;A0A0A0MQA5;P68368;Q9JJZ2	Tubulin alpha-1B chain;Tubulin alpha-3 chain;Tubulin alpha-1A chain;Tubulin alpha-4A chain;Tubulin alpha-8 chain	no	no	0	1	0	0	2												By MS/MS										1.5	0.5	1	1	24.412	24.46	3	0.016939	2959	Trempe_12_Slot1-48_1_4280	60	58.626			24857	0	0	0	0	0	0	0	0	0	0	0	24857	0	0	0	0	0	0	0	0	0	14424	1265;1266;1741;36;3182	14010	103181;103182	76029	76029	9			1
Actb;Actg1;Actc1;Acta2;Actg2;Acta1;Actbl2	LDLAGRDLTDYLMK	Oxidation (M)	4	3	3				3	4		2	2	4										1638.83	0.828708	1619;1727;1737;2287	P60710;E9Q1F2;E9Q5F4;G3UZ07;P63260;P68033;P62737;P63268;P68134;D3YZY0;D3Z2K3;A0A494B9T3;A0A0U1RQ96;Q8BFZ3	Actin, cytoplasmic 1;Actin, cytoplasmic 1, N-terminally processed;Actin, cytoplasmic 2;Actin, cytoplasmic 2, N-terminally processed;Actin, alpha cardiac muscle 1;Actin, aortic smooth muscle;Actin, gamma-enteric smooth muscle;Actin, alpha skeletal muscle;Beta-actin-like protein 2	no	no	0	1	0	0	1	By MS/MS	By MS/MS	By MS/MS	By MS/MS	By MS/MS	By MS/MS		By MS/MS	By MS/MS													NaN	NaN			62.676	63.224	2;3	3.2206e-07	15713	Trempe_2_Slot1-38_1_4255	126.17	105.08			3532100	125980	353500	528610	524170	346380	397820	0	815460	440220	0	0	0	0	0	0	0	0	0	0	0	0	14444	1619;1727;1737;2287	14029	103299;103300;103301;103302;103303;103304;103305;103306;103307;103308;103309;103310;103311;103312;103313;103314;103315;103316;103317;103318;103319;103320;103321;103322;103323	76117;76118;76119;76120;76121;76122;76123;76124;76125;76126;76127;76128;76129;76130;76131;76132;76133;76134;76135	76118	572			19
Atp6v1e1	LDLIAQQMMPEVR	Oxidation (M)	1	1	1				1	1		1		1										1558.78	0.784734	1542	P50518	V-type proton ATPase subunit E 1	yes	yes	0	1	0	0	0	By MS/MS	By MS/MS	By matching	By MS/MS		By matching		By MS/MS	By matching													NaN	NaN			54.392	54.975	2	2.7447e-05	14220	Trempe_2_Slot1-38_1_4255	82.437	79.766			472770	48094	81803	43908	61556	0	71763	0	106810	58837	0	0	0	0	0	0	0	0	0	0	0	0	14452	1542	14035	103365;103366;103367;103368;103369;103370;103371	76170;76171;76172;76173	76171	539			4
Eno2	LDNLMLELDGTENK	Oxidation (M)		1						1		1	1	1										1619.77	0.771252	1353	P17183;D3Z6E4;D3Z2S4;D3YVD3	Gamma-enolase;Enolase	yes	no	0	1	0	0	0		By matching		By MS/MS	By MS/MS	By matching		By matching														NaN	NaN			49.022	49.666	2	0.0075189	15973	Trempe_4_Slot1-40_1_4258	33.526	29.544			317560	0	51934	0	51643	85852	56972	0	71156	0	0	0	0	0	0	0	0	0	0	0	0	0	14468	1353	14050	103497;103498;103499;103500;103501	76260;76261	76260	439			2
Cs;Csl	LDWSHNFTNMLGYTDPQFTELMR	Oxidation (M)	2	1	2				1	2		2		2										2831.27	0.268336	2950	Q9CZU6;Q80X68	Citrate synthase, mitochondrial;Citrate synthase	yes	no	0	1	0	0	0	By MS/MS	By MS/MS	By MS/MS	By MS/MS		By MS/MS		By MS/MS	By MS/MS													NaN	NaN			93.281	93.41	3	1.1217e-14	28317	Trempe_6_Slot1-42_1_4262	108.94	108.39			953690	35703	109800	65249	206120	0	152100	0	269280	115440	0	0	0	0	0	0	0	0	0	0	0	0	14515	2950	14096	103856;103857;103858;103859;103860;103861;103862;103863;103864;103865;103866;103867	76532;76533;76534;76535;76536;76537;76538;76539;76540;76541	76538	1033;1034			10
Ncam1	LEGQMGEDGNSIK	Oxidation (M)	1	1						1		1	1											1392.62	0.619109	1325;64;62;917	A0A0A6YY47;E9Q589;A0A0A6YY91;E9QB01;P13595	Neural cell adhesion molecule 1	no	no	0	1	0	0	0		By MS/MS	By MS/MS	By MS/MS	By MS/MS	By MS/MS																NaN	NaN			8.9791	9.143	2	2.3883e-06	10880	Trempe_2_Slot1-38_1_4255	83.214	62.98			1079800	0	225100	165010	183150	369070	137470	0	0	0	0	0	0	0	0	0	0	0	0	0	0	0	14584	62;64;917;1325	14164	104256;104257;104258;104259;104260	76833;76834;76835;76836;76837	76833	21			5
Ap2a1	LEPNAQAQMYR	Oxidation (M)		1						1		1												1335.62	0.624134	1354	P17426	AP-2 complex subunit alpha-1	yes	yes	0	1	0	0	0		By MS/MS		By MS/MS		By MS/MS																NaN	NaN			15.358	15.695	2	0.0022509	9986	Trempe_4_Slot1-40_1_4258	48.157	25.771			90147	0	33014	0	30663	0	26471	0	0	0	0	0	0	0	0	0	0	0	0	0	0	0	14631	1354	14210	104526;104527;104528	77044;77045;77046	77045	441			3
Ckb	LEQGQAIDDLMPAQK	Oxidation (M)		1					1	1		1	1	1										1671.81	0.813786	1822	Q04447	Creatine kinase B-type	yes	yes	0	1	0	0	0	By MS/MS	By MS/MS		By MS/MS	By MS/MS	By MS/MS		By MS/MS														NaN	NaN			34.526	35.103	2	1.3939e-11	16801	Trempe_1_Slot1-37_1_4253	126.32	110.71			1443400	137720	299720	0	133360	413360	215970	0	243220	0	0	0	0	0	0	0	0	0	0	0	0	0	14646	1822	14223	104589;104590;104591;104592;104593;104594	77079;77080;77081;77082;77083;77084	77079	718			6
Idh3b	LEQVLSSMK	Oxidation (M)	1	1	1				1	1		1	1	1										1049.54	0.542696	2654	Q91VA7	Isocitrate dehydrogenase [NAD] subunit, mitochondrial	yes	yes	0	1	0	0	0	By MS/MS	By MS/MS	By MS/MS	By MS/MS	By MS/MS	By MS/MS		By MS/MS	By MS/MS													NaN	NaN			16.715	16.981	2	0.0010358	4284	Trempe_1_Slot1-37_1_4253	74.269	29.502			857280	56292	118330	89408	113070	167750	97258	0	141460	73708	0	0	0	0	0	0	0	0	0	0	0	0	14657	2654	14233	104651;104652;104653;104654;104655;104656;104657;104658	77122;77123;77124;77125;77126;77127;77128;77129	77122	927			8
Immt	LFGMVLGSAPYTVPLPK	Oxidation (M)	2	2	2				1															1804.98	0.979729	2464;902;199;816	A0A0U1RP81;E9Q800;E9QAY6;Q8CAQ8;A0A1B0GX08;E9PVS5	MICOS complex subunit Mic60	no	no	0	1	0	0	0	By MS/MS		By MS/MS			By MS/MS			By MS/MS													NaN	NaN			84.67	85.022	2	3.7121e-18	20761	Trempe_3_Slot1-39_1_4257	121.71	112.45			314200	21552	0	108800	0	0	90746	0	0	93101	0	0	0	0	0	0	0	0	0	0	0	0	14759	199;902;2464;816	14333	105308;105309;105310;105311;105312;105313;105314	77586;77587;77588;77589;77590;77591;77592	77588	81			7
	LFHHPMLYK	Oxidation (M)	1	1	1				1			1												1200.61	0.611385	288	A0A1W2P846;A0A1W2P6W1;A0A1W2P8B8		yes	no	0	1	0	0	0	By matching	By MS/MS	By matching			By matching			By MS/MS													NaN	NaN			31.904	32.407	2	0.019359	4968	Trempe_9_Slot1-45_1_4267	42.229	0			365190	55424	48977	101160	0	0	88975	0	0	70660	0	0	0	0	0	0	0	0	0	0	0	0	14764	288	14338	105345;105346;105347;105348;105349	77619;77620	77620	107			2
Fech	LFLDRDLMTLPIQNK	Oxidation (M)		1								1												1831.99	0.986605	392	A0A494BAI5;Q544X6;F6T2S0;P22315;Q91W09;A0A494B9Y8;A0A494BBL4	Ferrochelatase;Ferrochelatase, mitochondrial	yes	no	0	1	0	0	1		By MS/MS				By MS/MS																NaN	NaN			64.44	65.024	3	0.011271	20478	Trempe_6_Slot1-42_1_4262	39.702	36.618			19593	0	4742.1	0	0	0	14851	0	0	0	0	0	0	0	0	0	0	0	0	0	0	0	14773	392	14346	105395;105396	77655;77656	77656	128			2
Gls	LFLNEDDKPHNPMVNAGAIVVTSLIK	Oxidation (M)	1	1	1					1				1										2850.49	0.494965	765	D3Z7P3;D3Z7P4	Glutaminase kidney isoform, mitochondrial	yes	no	0	1	0	0	1			By matching	By matching		By matching		By MS/MS	By matching													NaN	NaN			78.776	79.302	4	0.11972	24686	Trempe_8_Slot1-44_1_4265	15.955	15.928			77281	0	0	13402	13149	0	19489	0	22518	8723.2	0	0	0	0	0	0	0	0	0	0	0	0	14779	765	14351	105439;105440;105441;105442;105443	77690	77690				1
Ndufv1	LFNISGHVNHPCTVEEEMSVPLK	Oxidation (M)	1		1							1												2652.27	0.267607	679	D3YUM1;Q91YT0;D3Z1U9	NADH dehydrogenase [ubiquinone] flavoprotein 1, mitochondrial	yes	no	0	1	0	0	0		By matching	By matching						By MS/MS													NaN	NaN			47.219	47.761	4	0.073755	24176	Trempe_9_Slot1-45_1_4267	36.902	32.53			63754	0	16298	24806	0	0	0	0	0	22650	0	0	0	0	0	0	0	0	0	0	0	0	14789	679	14360	105523;105524;105525	77746	77746	212			1
Cox7a2	LFQEDNGMPVHLK	Oxidation (M)	2	2	2				2	3		2	2	2										1542.75	0.750063	1528	P48771	Cytochrome c oxidase subunit 7A2, mitochondrial	yes	yes	0	1	0	0	0	By MS/MS	By MS/MS	By MS/MS	By MS/MS	By MS/MS	By MS/MS		By MS/MS	By MS/MS													NaN	NaN			31.651	32.212	2;3	3.4619e-09	11992	Trempe_8_Slot1-44_1_4265	135.28	114.19			2778400	188250	349940	337960	361910	439330	317300	0	442550	341140	0	0	0	0	0	0	0	0	0	0	0	0	14806	1528	14376	105638;105639;105640;105641;105642;105643;105644;105645;105646;105647;105648;105649;105650;105651;105652;105653;105654	77832;77833;77834;77835;77836;77837;77838;77839;77840;77841;77842;77843;77844;77845;77846;77847	77844	520			16
Acadvl	LFVALQGCMDK	Oxidation (M)	1	1					1	1		1	1											1296.62	0.620629	1543	P50544;B1AR28	Very long-chain specific acyl-CoA dehydrogenase, mitochondrial	yes	no	0	1	0	0	0	By matching	By matching	By MS/MS	By matching	By matching	By MS/MS																NaN	NaN			42.05	42.604	2	0.00030673	9371	Trempe_6_Slot1-42_1_4262	69.915	49.681			207870	24102	11618	55894	23247	30916	62096	0	0	0	0	0	0	0	0	0	0	0	0	0	0	0	14830	1543	14399	105802;105803;105804;105805;105806;105807	77951;77952	77952	540			2
Atp5j2	LGELPSWIMMR	Oxidation (M)	3	1	4				3	3		3	2	4										1347.67	0.667914	1577	P56135;F8WHP8	ATP synthase subunit f, mitochondrial	yes	no	0	1	0	0	0	By MS/MS	By MS/MS	By MS/MS	By MS/MS	By MS/MS	By MS/MS		By MS/MS	By MS/MS													NaN	NaN			77.325	77.7	2	0.00058656	8027	Trempe_8_Slot1-44_1_4265	65.404	31.978			3222700	160220	451280	631130	224320	210980	235700	0	643750	665370	0	0	0	0	0	0	0	0	0	0	0	0	14898	1577	14466	106413;106414;106415;106416;106417;106418;106419;106420;106421;106422;106423;106424;106425;106426;106427;106428;106429;106430;106431;106432;106433;106434;106435	78409;78410;78411;78412;78413;78414;78415;78416;78417;78418;78419;78420;78421;78422;78423;78424;78425	78422	549;550			17
Uqcrb	LGLMRDDTLHETEDVK	Oxidation (M)		2					1	1			1	1										1886.9	0.904392	2846	Q9CQB4;Q9D855	Cytochrome b-c1 complex subunit 7	yes	no	0	1	0	0	1	By matching			By MS/MS	By MS/MS	By MS/MS		By MS/MS														NaN	NaN			26.682	27.282	3	6.3443e-06	20412	Trempe_4_Slot1-40_1_4258	70.598	59.626			575410	534.8	0	0	123530	138680	127110	0	185550	0	0	0	0	0	0	0	0	0	0	0	0	0	14984	2846	14550	107041;107042;107043;107044;107045;107046	78897;78898;78899;78900;78901	78897	1005			5
Atp5o	LGNTQGIISAFSTIMSVHR	Oxidation (M)										2		1										2047.05	0.0520589	3078	Q9DB20;F7D3P8;A0A338P7G3	ATP synthase subunit O, mitochondrial	yes	no	0	1	0	0	0		By MS/MS						By MS/MS														NaN	NaN			74.265	74.627	3	3.4026e-05	21160	Trempe_2_Slot1-38_1_4255	69.224	59.646			60781	0	33700	0	0	0	0	0	27081	0	0	0	0	0	0	0	0	0	0	0	0	0	15007	3078	14572	107218;107219;107220	79025;79026;79027	79026	1079			3
Atp5o	LGNTQGIISAFSTIMSVHRGEVPCTVTTASPLDDAVLSELK	Oxidation (M)		1	1					1				1										4330.18	0.182487	3078	Q9DB20;A0A338P7G3	ATP synthase subunit O, mitochondrial	yes	no	0	1	0	0	1				By MS/MS		By MS/MS		By MS/MS	By matching													NaN	NaN			99.784	99.871	4	0.080344	26203	Trempe_8_Slot1-44_1_4265	21.227	21.137			174690	0	0	0	24713	0	62342	0	37696	49939	0	0	0	0	0	0	0	0	0	0	0	0	15009	3078	14573	107232;107233;107234;107235	79038;79039;79040	79040	1079			3
Tubb4b;Tubb5;Tubb2a;Tubb2b;Tubb4a	LHFFMPGFAPLTSR	Oxidation (M)	7	2	4				5	8		7	3	5										1635.82	0.823169	1742;3033;1803;2908;2208	P68372;P99024;Q7TMM9;Q9CWF2;Q9D6F9	Tubulin beta-4B chain;Tubulin beta-5 chain;Tubulin beta-2A chain;Tubulin beta-2B chain;Tubulin beta-4A chain	no	no	0	1	0	0	0	By MS/MS	By MS/MS	By MS/MS	By MS/MS	By MS/MS	By MS/MS		By MS/MS	By MS/MS													NaN	NaN			74.352	74.752	2;3	7.2361e-08	16772	Trempe_6_Slot1-42_1_4262	129.28	107.14			3818000	243470	495950	449480	589070	409840	390900	0	876600	362650	0	0	0	0	0	0	0	0	0	0	0	0	15112	1742;1803;2208;2908;3033	14675	108041;108042;108043;108044;108045;108046;108047;108048;108049;108050;108051;108052;108053;108054;108055;108056;108057;108058;108059;108060;108061;108062;108063;108064;108065;108066;108067;108068;108069;108070;108071;108072;108073;108074;108075;108076;108077;108078;108079;108080;108081	79639;79640;79641;79642;79643;79644;79645;79646;79647;79648;79649;79650;79651;79652;79653;79654;79655;79656;79657;79658;79659;79660;79661;79662;79663;79664;79665;79666;79667	79661	672			29
Immt	LHNMIVDLDNVVK	Oxidation (M)			1					1		1												1524.8	0.797013	2464;902;199	A0A0U1RP81;E9Q800;E9QAY6;Q8CAQ8	MICOS complex subunit Mic60	no	no	0	1	0	0	0		By MS/MS		By matching					By matching													NaN	NaN			46.889	47.403	3	0.12903	13542	Trempe_2_Slot1-38_1_4255	31.425	31.165			30311	0	11508	0	12536	0	0	0	0	6267.7	0	0	0	0	0	0	0	0	0	0	0	0	15144	199;902;2464	14706	108286;108287;108288	79817	79817				1
	LIMPAPSSLPHPR	Oxidation (M)	1	1	1					1				1										1430.77	0.770405	423	A0A5F8MPJ2		yes	yes	0	1	0	0	0			By matching	By matching		By matching		By matching	By MS/MS													NaN	NaN			93.863	94.067	2	0.029356	9224	Trempe_9_Slot1-45_1_4267	30.918	16.923			1214000	0	0	284710	182880	0	260520	0	242680	243220	0	0	0	0	0	0	0	0	0	0	0	0	15280	423	14842	109356;109357;109358;109359;109360	80571	80571	134			1
Mpc1	LINYEMSK	Oxidation (M)	1	1					1	1			1											1012.49	0.489932	1710	P63030;D3YWY6;D3Z5S0;E9Q0V4	Mitochondrial pyruvate carrier 1	yes	no	0	1	0	0	0	By matching		By matching	By matching	By MS/MS	By MS/MS																NaN	NaN			15.65	15.965	2	0.019903	3855	Trempe_6_Slot1-42_1_4262	49.96	28.686			297890	68556	0	69271	2688.7	70616	86756	0	0	0	0	0	0	0	0	0	0	0	0	0	0	0	15298	1710	14859	109499;109500;109501;109502;109503	80673;80674	80674	640			2
Nipsnap1	LKPGTMIEWGNNWAR	Oxidation (M)	1	1	1									1										1787.88	0.877723	1187	O55125	Protein NipSnap homolog 1	yes	yes	0	1	0	0	1			By matching			By MS/MS		By MS/MS	By matching													NaN	NaN			46.624	47.344	3	5.2871e-06	16728	Trempe_8_Slot1-44_1_4265	57.003	50.975			113190	0	0	17889	0	0	20520	0	49253	25524	0	0	0	0	0	0	0	0	0	0	0	0	15398	1187	14957	110161;110162;110163;110164	81153;81154	81154	350			2
Mtco2	LLEVDNRVVLPMELPIR	Oxidation (M)	1	2	2				1	1		1	2	1										2021.13	0.134332	1242	P00405	Cytochrome c oxidase subunit 2	yes	yes	0	1	0	0	1	By MS/MS	By MS/MS	By matching	By MS/MS	By MS/MS	By MS/MS		By MS/MS	By MS/MS													NaN	NaN			76.068	76.499	3	3.4154e-09	19885	Trempe_8_Slot1-44_1_4265	76.196	64.026			1145100	39573	96904	175110	111880	35863	194350	0	245860	245510	0	0	0	0	0	0	0	0	0	0	0	0	15539	1242	15097	111127;111128;111129;111130;111131;111132;111133;111134;111135;111136;111137	81848;81849;81850;81851;81852;81853;81854;81855	81853	366			8
Lnpep	LLGMSFMNR	Oxidation (M)			1																			1083.52	0.520521	2435	Q8C129	Leucyl-cystinyl aminopeptidase	yes	yes	0	1	0	0	0									By MS/MS													NaN	NaN			16.62	16.573	2	0.1621	3341	Trempe_9_Slot1-45_1_4267	18.403	7.7008			110050	0	0	0	0	0	0	0	0	110050	0	0	0	0	0	0	0	0	0	0	0	0	15568	2435	15126	111319	81996	81996				1
Ckb	LLIEMEQRLEQGQAIDDLMPAQK	Oxidation (M)	1	1	1					1				1										2684.35	0.351337	1822	Q04447	Creatine kinase B-type	yes	yes	0	1	0	0	1			By MS/MS	By MS/MS		By MS/MS		By MS/MS	By MS/MS													NaN	NaN			70.774	71.364	3	1.0283e-13	28890	Trempe_3_Slot1-39_1_4257	97.933	90.943			274920	0	0	86280	41223	0	38416	0	76753	32254	0	0	0	0	0	0	0	0	0	0	0	0	15592	1822	15150	111502;111503;111504;111505;111506	82135;82136;82137;82138;82139	82135	718			5
Gnb2	LLLAGYDDFNCNIWDAMK	Oxidation (M)		1	1							1		1										2173.98	0.981262	1694	P62880;E9QKR0;D3YZX3;E9PWM7	Guanine nucleotide-binding protein G(I)/G(S)/G(T) subunit beta-2	yes	no	0	1	0	0	0		By MS/MS				By MS/MS		By MS/MS	By MS/MS													NaN	NaN			85.484	85.828	2	4.1354e-23	22110	Trempe_2_Slot1-38_1_4255	109.47	99.447			280810	0	39721	0	0	0	93010	0	80089	67989	0	0	0	0	0	0	0	0	0	0	0	0	15611	1694	15167	111631;111632;111633;111634	82222;82223;82224;82225	82222	624			4
Rps2	LLMMAGIDDCYTSAR	Oxidation (M)		1	1					1		1		1										1731.76	0.763012	1402	P25444;D3YVC1;D3YWJ3	40S ribosomal protein S2	yes	no	0	1	0	0	0		By matching		By MS/MS		By MS/MS		By MS/MS	By MS/MS													NaN	NaN			51.656	52.301	2	0.0032646	15760	Trempe_8_Slot1-44_1_4265	44.598	36.223			101900	0	4452.9	0	11741	0	34918	0	28962	21822	0	0	0	0	0	0	0	0	0	0	0	0	15660	1402	15215	112077;112078;112079;112080;112081	82566;82567;82568;82569	82568	468			4
Ndufab1	LMCPQEIVDYIADK	Oxidation (M)								2			2	1										1709.8	0.800444	975	F6ZFT1;F8WJ64;Q9CR21	Acyl carrier protein;Acyl carrier protein, mitochondrial	yes	no	0	1	0	0	0				By matching	By MS/MS			By MS/MS														NaN	NaN			70.485	70.928	2	9.477e-06	16283	Trempe_5_Slot1-41_1_4260	65.173	54.385			100800	0	0	0	13694	27815	0	0	59296	0	0	0	0	0	0	0	0	0	0	0	0	0	15823	975	15376	113173;113174;113175;113176;113177	83367;83368;83369	83368	282			3
Ndufab1	LMCPQEIVDYIADKK	Oxidation (M)	1	1	1					2		1	1	1										1837.9	0.895407	975	F6ZFT1;F8WJ64;Q9CR21	Acyl carrier protein;Acyl carrier protein, mitochondrial	yes	no	0	1	0	0	1		By MS/MS	By MS/MS	By MS/MS	By MS/MS	By MS/MS		By MS/MS	By MS/MS													NaN	NaN			63.303	63.878	3	1.6957e-14	20585	Trempe_6_Slot1-42_1_4262	115.05	101.83			1103400	0	153750	126670	167090	108260	144250	0	234210	169190	0	0	0	0	0	0	0	0	0	0	0	0	15825	975	15377	113193;113194;113195;113196;113197;113198;113199;113200	83379;83380;83381;83382;83383;83384;83385	83383	282			7
Acot7	LMDEVAGIVAAR	Oxidation (M)	1	1					1	1		1	1	1										1259.65	0.654372	836	E9PYH2;Q91V12	Cytosolic acyl coenzyme A thioester hydrolase	yes	no	0	1	0	0	0	By matching	By matching	By matching	By MS/MS	By matching	By matching		By matching														NaN	NaN			41.485	42.074	2	0.11175	8347	Trempe_4_Slot1-40_1_4258	15.148	10.945			250120	15908	39745	47247	35748	40168	8264.8	0	63037	0	0	0	0	0	0	0	0	0	0	0	0	0	15829	836	15380	113221;113222;113223;113224;113225;113226;113227	83403	83403				1
Xlr4b;Xlr4a;Xlr4c	LMDYLEK	Oxidation (M)		1					1			1	1											926.442	0.44192	528	B1B0R5;A2BI41;Q9JJQ7;Q3TKR2;A2BI40		yes	no	0	1	0	0	0	By matching	By matching			By MS/MS	By matching																NaN	NaN			7.7714	7.8142	2	0.042671	2290	Trempe_5_Slot1-41_1_4260	33.813	10.238			170750	55275	25547	0	0	88421	1511.2	0	0	0	0	0	0	0	0	0	0	0	0	0	0	0	15841	528	15392	113278;113279;113280;113281	83439	83439	165			1
Ndufa9	LMGDLGQLTFLEWDAR	Oxidation (M)			1				1			1												1879.91	0.913834	3104	Q9DC69;A0A0R3P9C8	NADH dehydrogenase [ubiquinone] 1 alpha subcomplex subunit 9, mitochondrial	yes	no	0	1	0	0	0	By matching	By MS/MS							By matching													NaN	NaN			94.281	94.238	2	7.2617e-06	19489	Trempe_2_Slot1-38_1_4255	50.314	40.064			25283	4745.6	12425	0	0	0	0	0	0	8113.1	0	0	0	0	0	0	0	0	0	0	0	0	15850	3104	15400	113343;113344;113345	83480	83480	1091			1
Ndufa9	LMGDLGQLTFLEWDARDK	Oxidation (M)								1				1										2123.04	0.0357402	3104	Q9DC69;A0A0R3P9C8	NADH dehydrogenase [ubiquinone] 1 alpha subcomplex subunit 9, mitochondrial	yes	no	0	1	0	0	1				By matching				By MS/MS														NaN	NaN			82.004	82.407	3	0.0067149	20863	Trempe_8_Slot1-44_1_4265	59.997	30.866			30144	0	0	0	9124.4	0	0	0	21020	0	0	0	0	0	0	0	0	0	0	0	0	0	15852	3104	15401	113354;113355	83488	83488	1091			1
Eno1	LMIEMDGTENK	Oxidation (M)	1	2	2				1	2		1	2	2		2								1295.57	0.573738	1352	P17182;Q6PHC1;B1ARR7;B0QZL1	Alpha-enolase;Enolase	yes	no	0	1	0	0	0	By MS/MS	By matching	By matching	By MS/MS	By MS/MS	By MS/MS		By MS/MS	By matching				By MS/MS									1.5	0.5	1	1	25.013	25.422	2	2.4589e-05	7055	Trempe_8_Slot1-44_1_4265	81.163	54.217			1071000	40892	91919	90643	155220	206560	190440	0	217830	39173	0	0	0	38322	0	0	0	0	0	0	0	0	15858	1352	15406	113406;113407;113408;113409;113410;113411;113412;113413;113414;113415;113416;113417;113418;113419;113420	83521;83522;83523;83524;83525;83526;83527;83528	83527	435;436			8
Fh;Fh1	LMNESLMLVTALNPHIGYDK	Oxidation (M)	1							1		1												2274.14	0.138825	1796	P97807;H3BKG7	Fumarate hydratase, mitochondrial	yes	no	0	1	0	0	0		By MS/MS	By matching	By MS/MS																		NaN	NaN			80.802	81.124	3	4.8567e-09	22685	Trempe_2_Slot1-38_1_4255	85.513	85.433			107000	0	21920	34951	50128	0	0	0	0	0	0	0	0	0	0	0	0	0	0	0	0	0	15871	1796	15418	113477;113478;113479	83571;83572	83571	700			2
Fh	LNDHFPLVVWQTGSGTQTNMNVNEVISNR	Oxidation (M)	1	1					1	1		1		1										3285.58	0.583673	1796	P97807	Fumarate hydratase, mitochondrial	yes	yes	0	1	0	0	0	By MS/MS	By matching	By matching	By MS/MS		By MS/MS		By matching														NaN	NaN			75.927	76.352	3	0.00030193	29570	Trempe_6_Slot1-42_1_4262	22.765	22.277			1013500	10722	48466	62290	55683	0	54901	0	781470	0	0	0	0	0	0	0	0	0	0	0	0	0	15896	1796	15441	113679;113680;113681;113682;113683;113684	83721;83722;83723	83723	701			3
Mtco2	LNQATVTSNRPGLFYGQCSEICGSNHSFMPIVLEMVPLK	Oxidation (M)	1	1	1							1		1										4410.13	0.126903	1242	P00405	Cytochrome c oxidase subunit 2	yes	yes	0	1	0	0	1		By MS/MS	By matching			By MS/MS		By matching	By MS/MS													NaN	NaN			94.014	94.184	4	0.11132	30511	Trempe_6_Slot1-42_1_4262	11.656	11.42			426650	0	57683	44256	0	0	104090	0	141490	79123	0	0	0	0	0	0	0	0	0	0	0	0	15964	1242	15508	114143;114144;114145;114146;114147	84050;84051;84052	84051				3
Vsnl1	LNWAFNMYDLDGDGK	Oxidation (M)		1								1	1											1773.77	0.766836	1680	P62761	Visinin-like protein 1	yes	yes	0	1	0	0	0		By MS/MS			By matching	By MS/MS																NaN	NaN			66.906	67.414	2	1.7837e-11	18040	Trempe_2_Slot1-38_1_4255	80.815	69.333			125880	0	46047	0	0	25544	54294	0	0	0	0	0	0	0	0	0	0	0	0	0	0	0	15999	1680	15542	114364;114365;114366	84210;84211	84210	615			2
Mug1	LPIICFDYGMVPISAPR	Oxidation (M)	1		1				1	1		1		1										1963.99	0.989976	1430	P28665	Murinoglobulin-1	yes	yes	0	1	0	0	0	By matching	By matching	By matching	By MS/MS				By matching	By matching													NaN	NaN			94.736	94.77	3	0.11702	21318	Trempe_4_Slot1-40_1_4258	16.759	5.08			312020	39955	25828	73040	48971	0	0	0	53367	70863	0	0	0	0	0	0	0	0	0	0	0	0	16040	1430	15583	114629;114630;114631;114632;114633;114634	84418	84418				1
Ncam1	LPSGSDHVMLK	Oxidation (M)	1	1	1				1			1	1	1										1198.6	0.601608	1325;64;62;917	A0A0A6YY47;E9Q589;A0A0A6YY91;E9QB01;P13595	Neural cell adhesion molecule 1	no	no	0	1	0	0	0	By matching	By MS/MS	By matching		By matching	By matching		By matching	By matching													NaN	NaN			17.51	17.801	2	0.0016028	6833	Trempe_2_Slot1-38_1_4255	85.716	72.889			278610	14650	55340	26883	0	46496	49233	0	58240	27766	0	0	0	0	0	0	0	0	0	0	0	0	16071	62;64;917;1325	15613	114829;114830;114831;114832;114833;114834;114835	84566	84566	22			1
Abat	LQESLMSVAPR	Oxidation (M)			1				2	1		2	2	1										1245.64	0.638722	1647	P61922;F7C9G3;Q3TUE8;F6RN86	4-aminobutyrate aminotransferase, mitochondrial	yes	no	0	1	0	0	0	By MS/MS	By MS/MS		By MS/MS	By MS/MS			By MS/MS	By MS/MS													NaN	NaN			30.562	31.051	2	8.0737e-08	7739	Trempe_2_Slot1-38_1_4255	130.79	69.897			587950	35325	140490	0	70359	215020	0	0	75649	51104	0	0	0	0	0	0	0	0	0	0	0	0	16157	1647	15698	115339;115340;115341;115342;115343;115344;115345;115346;115347	84917;84918;84919;84920;84921;84922;84923;84924	84918	597			8
Tomm22	LQMEQQQQLQQR	Oxidation (M)	1	1						1		1	1	1										1572.77	0.767839	2814	Q9CPQ3;A0A2R8VHM4	Mitochondrial import receptor subunit TOM22 homolog	yes	no	0	1	0	0	0		By MS/MS	By matching	By MS/MS	By MS/MS	By MS/MS		By MS/MS														NaN	NaN			10.306	10.439	2	9.3041e-18	15483	Trempe_6_Slot1-42_1_4262	175.64	164.85			214750	0	23477	35363	26515	51828	43945	0	33625	0	0	0	0	0	0	0	0	0	0	0	0	0	16223	2814	15763	115805;115806;115807;115808;115809;115810	85267;85268;85269;85270;85271	85270	992			5
Dlat	LQPHEFQGGTFTISNLGMFGIK	Oxidation (M)	1	1	1				1	1		1		1										2437.21	0.210016	2371	Q8BMF4	Dihydrolipoyllysine-residue acetyltransferase component of pyruvate dehydrogenase complex, mitochondrial	yes	yes	0	1	0	0	0	By MS/MS	By matching	By MS/MS	By MS/MS		By MS/MS		By matching	By MS/MS													NaN	NaN			80.379	80.757	3	9.8654e-14	26566	Trempe_6_Slot1-42_1_4262	110.06	93.962			332860	23829	49032	55668	40071	0	55175	0	73389	35695	0	0	0	0	0	0	0	0	0	0	0	0	16237	2371	15776	115884;115885;115886;115887;115888;115889;115890	85322;85323;85324;85325;85326	85325	853			5
Vamp2	LQQTQAQVDEVVDIMR	Oxidation (M)	1	1	2				1	1		1	1	1										1887.94	0.936026	556	B0QZN5;P63044	Vesicle-associated membrane protein 2	yes	no	0	1	0	0	0	By MS/MS	By MS/MS	By MS/MS	By MS/MS	By MS/MS	By MS/MS		By MS/MS	By MS/MS													NaN	NaN			45.583	46.168	2	4.1734e-48	18356	Trempe_5_Slot1-41_1_4260	229.17	219.91			477530	35397	59952	67160	66807	50449	59217	0	85018	53534	0	0	0	0	0	0	0	0	0	0	0	0	16273	556	15811	116108;116109;116110;116111;116112;116113;116114;116115;116116	85483;85484;85485;85486;85487;85488;85489;85490	85487	179			8
Ckb	LRFPAEDEFPDLSSHNNHMAK	Oxidation (M)	1	1	1		2		1	1		1	2	1		2		1		1	2	1	3	2470.13	0.133557	1822	Q04447	Creatine kinase B-type	yes	yes	0	1	0	0	1	By MS/MS	By MS/MS	By MS/MS	By MS/MS	By MS/MS	By MS/MS		By MS/MS	By matching			By MS/MS	By MS/MS			By matching	By MS/MS		By matching	By MS/MS	By MS/MS	1.33	0.471	8	4	47.911	48.176	4	2.135e-09	23627	Trempe_2_Slot1-38_1_4255	104.86	80.692			3946700	94939	259370	235160	274140	340490	270740	0	308310	189510	0	0	355390	756770	0	0	162120	273480	0	1153	175450	249700	16376	1822	15913	116809;116810;116811;116812;116813;116814;116815;116816;116817;116818;116819;116820;116821;116822;116823;116824;116825;116826;116827;116828;116829	86000;86001;86002;86003;86004;86005;86006;86007;86008;86009;86010;86011;86012;86013;86014;86015;86016	86011	719			17
Hk1	LRSEMEMGLRK	Oxidation (M)	2	2	2				1	2		2	1	2										1364.69	0.69044	1015	G3UVV4;P17710	Hexokinase;Hexokinase-1	yes	no	0	1	0	0	2	By matching	By MS/MS	By matching	By matching	By matching	By MS/MS		By MS/MS	By matching													NaN	NaN			9.603	9.606	3	0.067065	10898	Trempe_6_Slot1-42_1_4262	50.834	36.84			488500	8696	54787	106510	78027	30617	100290	0	90528	19039	0	0	0	0	0	0	0	0	0	0	0	0	16433	1015	15969	117221;117222;117223;117224;117225;117226;117227;117228;117229;117230;117231;117232;117233;117234	86290;86291;86292;86293	86292	292;293			4
Tuba4a	LSDQCTGLQGFLVFHSFGGGTGSGFTSLLMER	Oxidation (M)		1	1				1	1		1		1										3421.61	0.607111	36	A0A0A0MQA5;P68368	Tubulin alpha-4A chain	yes	no	0	1	0	0	0	By matching	By matching		By MS/MS		By matching		By MS/MS	By MS/MS													NaN	NaN			103.38	103.42	3	0.050988	27786	Trempe_4_Slot1-40_1_4258	17.023	16.821			231350	44861	9708.6	0	26816	0	53794	0	38343	57829	0	0	0	0	0	0	0	0	0	0	0	0	16479	36	16014	117552;117553;117554;117555;117556;117557	86533;86534;86535	86533	10			3
Ckmt1	LSEMTEAEQQQLIDDHFLFDK	Oxidation (M)										1	1	1										2552.17	0.174084	1439	P30275;A2ARP5	Creatine kinase U-type, mitochondrial	yes	no	0	1	0	0	0		By MS/MS			By MS/MS			By MS/MS														NaN	NaN			67.12	67.583	3	7.2347e-41	23664	Trempe_8_Slot1-44_1_4265	186.56	163.83			195860	0	28945	0	0	22692	0	0	144220	0	0	0	0	0	0	0	0	0	0	0	0	0	16511	1439	16045	117870;117871;117872	86788;86789;86790	86790	484			3
Ckmt1	LSEMTEAEQQQLIDDHFLFDKPVSPLLTAAGMAR	Oxidation (M)	1	3	2				1	2		1		2										3816.87	0.870261	1439	P30275;A2ARP5	Creatine kinase U-type, mitochondrial	yes	no	0	1	0	0	1	By MS/MS	By MS/MS	By matching	By MS/MS		By MS/MS		By MS/MS	By MS/MS													NaN	NaN			92.831	93.036	4	5.4702e-11	28061	Trempe_4_Slot1-40_1_4258	76.598	75.379			708390	25501	52759	9277.3	129690	0	217440	0	185610	88113	0	0	0	0	0	0	0	0	0	0	0	0	16513	1439	16046	117884;117885;117886;117887;117888;117889;117890;117891;117892;117893;117894;117895	86801;86802;86803;86804;86805;86806;86807;86808;86809;86810	86803	484;485			10
Sh3gl2	LSMINTMSK	Oxidation (M)	1	1	1		1					1	1	1		2							1	1039.5	0.504202	491	A2ALV3;Q62420;Q8BXU5;F6ZL13;A2ALV1	Endophilin-A1	yes	no	0	1	0	0	0		By matching	By matching		By matching	By MS/MS		By matching	By matching			By MS/MS	By MS/MS								By MS/MS	1.25	0.433	3	1	19.98	20.228	2	0.011441	1130	Trempe_13b_Slot1-49_1_4288	44.82	14.228			251000	0	27742	26356	0	31928	31799	0	47103	15610	0	0	8997	40003	0	0	0	0	0	0	0	21458	16585	491	16117	118386;118387;118388;118389;118390;118391;118392;118393;118394;118395	87196;87197;87198;87199;87200	87198	149;150			5
Syngap1	LSQGSGSSITAAGMR	Oxidation (M)		1	1					1		1	1											1437.69	0.688191	958;111;106	A0A0J9YUM2;A0A0J9YVH8;F6SEU4;A0A0A6YVS6;A0A2R8VHH2;J3QQ18;A0A140T8K9;A0A338P799;A0A2R8VH83	Ras/Rap GTPase-activating protein SynGAP	no	no	0	1	0	0	0		By MS/MS		By MS/MS	By MS/MS	By MS/MS			By matching													NaN	NaN			13.777	14.008	2	0.0021437	12623	Trempe_6_Slot1-42_1_4262	68.108	58.594			112940	0	24168	0	25532	37953	22394	0	0	2895.2	0	0	0	0	0	0	0	0	0	0	0	0	16621	106;111;958	16152	118630;118631;118632;118633;118634	87358;87359;87360;87361	87361	50			4
Syngap1	LSQMGVTTDGVPAQQLR	Oxidation (M)		1						1			1	1										1815.91	0.914897	958;111;106	A0A0J9YUM2;A0A0J9YVH8;F6SEU4;A0A0A6YVS6;A0A2R8VHH2;J3QQ18;A0A140T8K9;A0A338P799;A0A2R8VH83	Ras/Rap GTPase-activating protein SynGAP	no	no	0	1	0	0	0				By matching	By matching	By matching		By MS/MS														NaN	NaN			35.122	35.823	2	2.3826e-06	17175	Trempe_8_Slot1-44_1_4265	91.032	89.322			46458	0	0	0	8681.1	9595.5	10892	0	17290	0	0	0	0	0	0	0	0	0	0	0	0	0	16628	106;111;958	16158	118688;118689;118690;118691	87400	87400	51			1
Ndufab1	LSVNSHFMK	Oxidation (M)	1	2	2				1	2		2	2	2										1077.53	0.527715	975	F6ZFT1;F8WJ64;Q9CR21	Acyl carrier protein;Acyl carrier protein, mitochondrial	yes	no	0	1	0	0	0	By MS/MS	By MS/MS	By MS/MS	By MS/MS	By MS/MS	By MS/MS		By MS/MS	By matching													NaN	NaN			15.959	16.19	2;3	0.013969	4796	Trempe_4_Slot1-40_1_4258	62.969	45.274			775090	38409	111290	70072	107620	164400	90635	0	120750	71914	0	0	0	0	0	0	0	0	0	0	0	0	16693	975	16222	119169;119170;119171;119172;119173;119174;119175;119176;119177;119178;119179;119180;119181;119182	87771;87772;87773;87774;87775;87776;87777;87778	87775	283			8
Gapdh;Gm3839;Gapdhs	LTGMAFR	Oxidation (M)	1							1			1											810.406	0.405809	1349;3583;164	P16858;A0A0A0MQF6;A0A1D5RLD8;S4R257;S4R1W1;A0A0R4J0X7;S4R2G5;Q64467	Glyceraldehyde-3-phosphate dehydrogenase;Glyceraldehyde-3-phosphate dehydrogenase, testis-specific	no	no	0	1	0	0	0			By matching	By MS/MS	By MS/MS																	NaN	NaN			13.127	13.408	2	0.07144	1173	Trempe_5_Slot1-41_1_4260	37.608	12.789			260380	0	0	17411	20924	222050	0	0	0	0	0	0	0	0	0	0	0	0	0	0	0	0	16777	1349;3583;164	16305	119816;119817;119818	88253;88254	88254	71;424			2
Gapdh;Gm3839;Gapdhs	LTGMAFRVPTPNVSVVDLTCR	Oxidation (M)	1	1	1				1			1		1										2348.2	0.198071	1349;3583;164	P16858;A0A0A0MQF6;S4R257;S4R1W1;A0A0R4J0X7;S4R2G5;Q64467	Glyceraldehyde-3-phosphate dehydrogenase;Glyceraldehyde-3-phosphate dehydrogenase, testis-specific	no	no	0	1	0	0	1	By MS/MS	By MS/MS	By MS/MS			By MS/MS		By MS/MS	By MS/MS													NaN	NaN			73.594	74.045	3	1.4179e-19	25956	Trempe_6_Slot1-42_1_4262	135.89	120.87			328680	24481	29094	43413	0	0	63702	0	121300	46691	0	0	0	0	0	0	0	0	0	0	0	0	16779	1349;3583;164	16306	119827;119828;119829;119830;119831;119832	88263;88264;88265;88266;88267;88268	88266	71;424			6
Gapdh	LTGMAFRVPTPNVSVVDLTCRLEK	Oxidation (M)	1											1										2718.42	0.419691	1349	P16858;A0A0A0MQF6;S4R257	Glyceraldehyde-3-phosphate dehydrogenase	yes	no	0	1	0	0	2			By MS/MS					By MS/MS														NaN	NaN			77.322	77.859	4	2.1707e-05	29039	Trempe_3_Slot1-39_1_4257	86.766	77.611			320340	0	0	129030	0	0	0	0	191310	0	0	0	0	0	0	0	0	0	0	0	0	0	16781	1349	16307	119853;119854	88284;88285	88284	424			2
Gls	LTLQTTSDGVMLDK	Oxidation (M)	1	1					1	1		1	1	1										1536.77	0.770524	765	D3Z7P3;D3Z7P4	Glutaminase kidney isoform, mitochondrial	yes	no	0	1	0	0	0	By matching	By MS/MS	By MS/MS	By MS/MS	By MS/MS	By matching		By MS/MS														NaN	NaN			42.896	43.486	2	2.6949e-09	13366	Trempe_5_Slot1-41_1_4260	132.9	106.32			564310	38192	52892	87621	64893	101510	127070	0	92140	0	0	0	0	0	0	0	0	0	0	0	0	0	16822	765	16347	120129;120130;120131;120132;120133;120134;120135	88486;88487;88488;88489;88490	88489	228			5
Efr3b	LTQIMLLK	Oxidation (M)								1			1											974.583	0.583439	2173	Q6ZQ18;A0A1W2P7T9	Protein EFR3 homolog B	yes	no	0	1	0	0	0				By MS/MS	By MS/MS																	NaN	NaN			44.448	45.043	2	0.075788	3166	Trempe_4_Slot1-40_1_4258	29.102	0			56253	0	0	0	29443	26810	0	0	0	0	0	0	0	0	0	0	0	0	0	0	0	0	16865	2173	16390	120452;120453	88725;88726	88725	791			2
Camk2d	LTQYMDGSGMPK	Oxidation (M)		1						1		1												1342.59	0.589723	864	E9Q1T1;E9Q1W0;A0A0G2JGS4;Q6PHZ2;E9Q1V9;E9PXV3;F6RWZ9	Calcium/calmodulin-dependent protein kinase type II subunit delta	yes	no	0	1	0	0	0		By matching		By MS/MS		By matching																NaN	NaN			19.523	19.933	2	0.0074987	10136	Trempe_4_Slot1-40_1_4258	29.317	25.424			57177	0	16612	0	19034	0	21532	0	0	0	0	0	0	0	0	0	0	0	0	0	0	0	16872	864	16396	120502;120503;120504	88763	88763	257			1
Tubb4b;Tubb5;Tubb2a;Tubb2b;Tubb4a	LTTPTYGDLNHLVSATMSGVTTCLR	Oxidation (M)	2	1	2				2	2		2	1	2										2723.33	0.325851	1742;3033;1803;2908;2208	P68372;P99024;Q7TMM9;Q9CWF2;Q9D6F9	Tubulin beta-4B chain;Tubulin beta-5 chain;Tubulin beta-2A chain;Tubulin beta-2B chain;Tubulin beta-4A chain	no	no	0	1	0	0	0	By MS/MS	By MS/MS	By MS/MS	By MS/MS	By MS/MS	By MS/MS		By MS/MS	By MS/MS													NaN	NaN			77.323	77.711	3	2.6499e-20	24236	Trempe_8_Slot1-44_1_4265	118.42	93.954			3102900	352800	777600	123880	435440	62740	156470	0	829420	364520	0	0	0	0	0	0	0	0	0	0	0	0	16889	1742;1803;2208;2908;3033	16412	120606;120607;120608;120609;120610;120611;120612;120613;120614;120615;120616;120617;120618;120619	88833;88834;88835;88836;88837;88838;88839;88840;88841;88842;88843;88844	88842	673			12
Hsd17b10	LVAGEMGQNEPDQGGQR	Oxidation (M)	1	1						1		1	1	1										1800.81	0.806075	2796	Q99N15;A2AFQ2;O08756	3-hydroxyacyl-CoA dehydrogenase type-2	yes	no	0	1	0	0	0		By MS/MS	By MS/MS	By MS/MS	By MS/MS	By MS/MS		By matching														NaN	NaN			10.76	10.893	2	8.3042e-13	20693	Trempe_3_Slot1-39_1_4257	72.031	64.455			175000	0	36305	23740	32522	41345	19504	0	21581	0	0	0	0	0	0	0	0	0	0	0	0	0	16922	2796	16444	120864;120865;120866;120867;120868;120869	89032;89033;89034;89035;89036	89033	985			5
Ndufs2	LVLELSGEMVR	Oxidation (M)											1											1260.67	0.674773	2674	Q91WD5;D3YXT0;A0A0A6YW30;A0A0A6YXD3	NADH dehydrogenase [ubiquinone] iron-sulfur protein 2, mitochondrial	yes	no	0	1	0	0	0					By MS/MS																	NaN	NaN			49.082	49.662	2	0.033889	7709	Trempe_5_Slot1-41_1_4260	41.796	22.54			39342	0	0	0	0	39342	0	0	0	0	0	0	0	0	0	0	0	0	0	0	0	0	17034	2674	16555	121632	89565	89565	944			1
Cox5b	LVPHQMAH	Oxidation (M)	1	1					1	1		1	1											947.465	0.464721	1371	Q9D881;P19536	Cytochrome c oxidase subunit 5B, mitochondrial	yes	no	0	1	0	0	0	By matching	By MS/MS	By MS/MS	By MS/MS	By MS/MS	By MS/MS																NaN	NaN			5.165	5.18	2	0.010802	2826	Trempe_3_Slot1-39_1_4257	46.802	31.304			341650	24785	69725	56508	59556	56885	74193	0	0	0	0	0	0	0	0	0	0	0	0	0	0	0	17075	1371	16594	121987;121988;121989;121990;121991;121992	89830;89831;89832;89833;89834	89831	461			5
Ndufc2	LVYMGLLGYCTGLMDNMLR	Oxidation (M)		1																				2235.06	0.0560234	2835	Q9CQ54;A0A0U1RPJ5	NADH dehydrogenase [ubiquinone] 1 subunit C2	yes	no	0	1	0	0	0						By MS/MS																NaN	NaN			97.226	97.478	2	6.6372e-14	25045	Trempe_6_Slot1-42_1_4262	75.012	73.164			13138	0	0	0	0	0	13138	0	0	0	0	0	0	0	0	0	0	0	0	0	0	0	17171	2835	16689	122707	90359	90359	998			1
Tomm22	LWGLTEMFPER	Oxidation (M)							1			1	1	1										1393.67	0.670022	2814	Q9CPQ3	Mitochondrial import receptor subunit TOM22 homolog	yes	yes	0	1	0	0	0	By matching	By matching			By MS/MS			By matching														NaN	NaN			65.198	65.591	2	0.0013746	10584	Trempe_5_Slot1-41_1_4260	53.517	36.047			62769	9959.3	13961	0	0	23105	0	0	15744	0	0	0	0	0	0	0	0	0	0	0	0	0	17207	2814	16724	122950;122951;122952;122953	90546	90546	993			1
Fabp5	MAAMAKPDCIITCDGNNITVK	Oxidation (M)	1	1	1					1				1										2338.08	0.0789437	1826	Q05816	Fatty acid-binding protein, epidermal	yes	yes	0	1	0	0	1			By matching	By matching		By matching		By MS/MS	By matching													NaN	NaN			43.72	44.402	3	6.261e-10	22542	Trempe_8_Slot1-44_1_4265	64.21	63.812			106640	0	0	10220	24895	0	13664	0	43059	14803	0	0	0	0	0	0	0	0	0	0	0	0	17361	1826	16876	123962;123963;123964;123965;123966	91260	91260	723			1
Yars2;Gatb	MAAPMLR	Oxidation (M)							1			1	1											804.399	0.398615	2426;1867	Q8BYL4;E9PX65;Q3TLZ6;Q8BW84;Q99JT1	Tyrosine--tRNA ligase, mitochondrial;Tyrosine--tRNA ligase;Glutamyl-tRNA(Gln) amidotransferase subunit B, mitochondrial	no	no	0	1	0	0	0	By MS/MS	By matching			By matching																	NaN	NaN			36.683	37.129	2	0.12703	1216	Trempe_1_Slot1-37_1_4253	26.479	16			88891	33572	22697	0	0	32621	0	0	0	0	0	0	0	0	0	0	0	0	0	0	0	0	17362	2426;1867	16877	123967;123968;123969	91261	91261	866			1
Tubb4a	MAATFIGNSTAIQELFK	Oxidation (M)	1		1					1			2	2										1856.93	0.934235	3033	Q9D6F9	Tubulin beta-4A chain	yes	yes	0	1	0	0	0			By MS/MS	By matching	By MS/MS			By MS/MS	By MS/MS													NaN	NaN			92.113	92.254	2	1.5869e-22	18060	Trempe_5_Slot1-41_1_4260	174.72	5.1959			215320	0	0	16422	878.73	140160	0	0	33026	24830	0	0	0	0	0	0	0	0	0	0	0	0	17365	3033	16879	123979;123980;123981;123982;123983;123984;123985	91271;91272;91273;91274;91275;91276	91273	1070			6
Pcca	MADEAVCVGPAPTSK	Oxidation (M)								1			1	1										1547.7	0.695979	2700	Q91ZA3;D3YWM4	Propionyl-CoA carboxylase alpha chain, mitochondrial	yes	no	0	1	0	0	0				By matching	By MS/MS			By MS/MS														NaN	NaN			22.68	23.207	2	1.7024e-06	13562	Trempe_5_Slot1-41_1_4260	75.5	71.254			49614	0	0	0	10608	22369	0	0	16637	0	0	0	0	0	0	0	0	0	0	0	0	0	17376	2700	16888	124044;124045;124046	91308;91309	91308	950			2
Sv2a	MADGAPLAGVR	Oxidation (M)	1	1						1		1		1										1072.53	0.533529	3172	Q9JIS5	Synaptic vesicle glycoprotein 2A	yes	yes	0	1	0	0	0		By matching	By matching	By MS/MS		By MS/MS		By matching														NaN	NaN			21.488	21.945	2	0.027377	4846	Trempe_6_Slot1-42_1_4262	37.591	31.843			423950	0	76544	73052	83484	0	75802	0	115070	0	0	0	0	0	0	0	0	0	0	0	0	0	17378	3172	16889	124057;124058;124059;124060;124061	91319;91320	91320	1115			2
Ndrg2	MADSGGQPQLTQPGK	Oxidation (M)	1							1		1	1	1										1529.71	0.714406	3238	Q9QYG0	Protein NDRG2	yes	yes	0	1	0	0	0		By MS/MS	By MS/MS	By MS/MS	By MS/MS			By MS/MS														NaN	NaN			14.46	14.695	2	1.1013e-17	13235	Trempe_5_Slot1-41_1_4260	159.44	151.88			427480	0	70375	53245	80944	126400	0	0	96522	0	0	0	0	0	0	0	0	0	0	0	0	0	17386	3238	16896	124112;124113;124114;124115;124116	91359;91360;91361;91362;91363	91362	1122			5
Ndrg2	MADSGGQPQLTQPGKLTEAFK	Oxidation (M)														1		1						2219.09	0.0892323	3238	Q9QYG0	Protein NDRG2	yes	yes	0	1	0	0	1													By MS/MS			By matching						1.5	0.5	1	1	46.306	46.295	3	0.00010859	6106	Trempe_13b_Slot1-49_1_4288	42.218	36.876			40082	0	0	0	0	0	0	0	0	0	0	0	0	39506	0	0	576.53	0	0	0	0	0	17388	3238	16897	124121;124122	91368	91368	1122			1
Ppp2r1a	MAGDPVANVR	Oxidation (M)		1						1		1	1											1044.5	0.502228	2188	Q76MZ3	Serine/threonine-protein phosphatase 2A 65 kDa regulatory subunit A alpha isoform	yes	yes	0	1	0	0	0		By matching		By MS/MS	By MS/MS	By matching																NaN	NaN			14.336	14.668	2	0.00063628	3819	Trempe_5_Slot1-41_1_4260	79.809	57.423			90640	0	18570	0	20252	32176	19643	0	0	0	0	0	0	0	0	0	0	0	0	0	0	0	17395	2188	16904	124156;124157;124158;124159	91384;91385	91385	798			2
Gls	MAGNEYVGFSNATFQSER	Oxidation (M)	1	1	1				1	1		1	1	1										2022.87	0.874154	765	D3Z7P3;D3Z7P4;F6U529	Glutaminase kidney isoform, mitochondrial	yes	no	0	1	0	0	0	By MS/MS	By MS/MS	By MS/MS	By MS/MS	By MS/MS	By MS/MS		By MS/MS	By MS/MS													NaN	NaN			46.383	46.974	2	7.0106e-23	23049	Trempe_6_Slot1-42_1_4262	135.5	128.64			485280	22790	67347	38346	58680	107280	55615	0	99269	35954	0	0	0	0	0	0	0	0	0	0	0	0	17398	765	16906	124171;124172;124173;124174;124175;124176;124177;124178	91397;91398;91399;91400;91401;91402;91403;91404	91402	229			8
Gdi1	MAGSAFDFENMK	Oxidation (M)														1							1	1362.56	0.558423	1540	P50396;B7FAU8	Rab GDP dissociation inhibitor alpha	yes	no	0	1	0	0	0													By MS/MS								By MS/MS	1	0	2		46.15	46.132	2	0.00031613	2753	Trempe_13b_Slot1-49_1_4288	64.064	58.569			28088	0	0	0	0	0	0	0	0	0	0	0	0	18752	0	0	0	0	0	0	0	9335.8	17402	1540	16909	124202;124203	91421;91422	91421	527			2
Uqcrc2	MALVGLGVSHSVLK	Oxidation (M)	1	1	1				1	1		1	1	1										1425.8	0.801371	3085	Q9DB77	Cytochrome b-c1 complex subunit 2, mitochondrial	yes	yes	0	1	0	0	0	By MS/MS	By MS/MS	By MS/MS	By MS/MS	By MS/MS	By MS/MS		By MS/MS	By MS/MS													NaN	NaN			44.738	45.322	2	6.9408e-11	9647	Trempe_8_Slot1-44_1_4265	145.75	129.87			1214100	67146	131530	104930	116080	224420	173520	0	316700	79761	0	0	0	0	0	0	0	0	0	0	0	0	17418	3085	16924	124273;124274;124275;124276;124277;124278;124279;124280	91466;91467;91468;91469;91470;91471;91472;91473	91472	1083			8
Actn4	MAPYQGPDAAPGALDYK	Oxidation (M)														1								1779.81	0.813786	279	P57780;A0A1L1SV25;A0A1L1SVJ6	Alpha-actinin-4	yes	no	0	1	0	0	0													By MS/MS									1	0	1		40.86	40.876	2	0.00023977	4724	Trempe_13b_Slot1-49_1_4288	65.173	60.926			10952	0	0	0	0	0	0	0	0	0	0	0	0	10952	0	0	0	0	0	0	0	0	17430	279	16935	124323	91498	91498	104			1
Tubb6	MASTFIGNSTAIQELFK	Oxidation (M)			1				1															1872.93	0.92915	2724	Q922F4	Tubulin beta-6 chain	yes	yes	0	1	0	0	0	By MS/MS								By matching													NaN	NaN			90.293	90.355	2	2.8467e-05	19823	Trempe_1_Slot1-37_1_4253	61.067	1.296			15473	6830.1	0	0	0	0	0	0	0	8643.1	0	0	0	0	0	0	0	0	0	0	0	0	17445	2724	16949	124382;124383	91531	91531	957			1
Syp	MATDPENIIK	Oxidation (M)	1	1	1				1	2		1	1	3										1146.56	0.559075	2070	Q62277	Synaptophysin	yes	yes	0	1	0	0	0	By MS/MS	By MS/MS	By MS/MS	By MS/MS	By MS/MS	By MS/MS		By MS/MS	By matching													NaN	NaN			28.609	29.174	2	7.3641e-05	5993	Trempe_1_Slot1-37_1_4253	103.8	69.023			2769600	227310	304840	347520	314330	504860	335820	0	478050	256870	0	0	0	0	0	0	0	0	0	0	0	0	17449	2070	16952	124399;124400;124401;124402;124403;124404;124405;124406;124407;124408;124409	91545;91546;91547;91548;91549;91550;91551;91552	91545	768			8
Nnt	MATQASTLYSNNITK	Oxidation (M)								1		1	1	1										1657.8	0.798136	2063	Q61941	NAD(P) transhydrogenase, mitochondrial	yes	yes	0	1	0	0	0		By matching		By MS/MS	By MS/MS			By MS/MS														NaN	NaN			28.697	29.269	2	5.201e-15	15457	Trempe_5_Slot1-41_1_4260	153.52	146.38			85031	0	7115.8	0	18401	32704	0	0	26811	0	0	0	0	0	0	0	0	0	0	0	0	0	17454	2063	16956	124426;124427;124428;124429	91564;91565;91566	91565	763			3
Tubb5	MAVTFIGNSTAIQELFK	Oxidation (M)										1		1										1884.97	0.965535	1803	P99024	Tubulin beta-5 chain	yes	yes	0	1	0	0	0		By MS/MS						By MS/MS														NaN	NaN			93.364	93.451	2	9.2992e-28	19552	Trempe_2_Slot1-38_1_4255	146.37	130.08			171740	0	26805	0	0	0	0	0	144940	0	0	0	0	0	0	0	0	0	0	0	0	0	17457	1803	16958	124444;124445	91579;91580	91579	705			2
Ly6h	MCASSCDFVK	Oxidation (M)											1			1							1	1219.47	0.467165	2540	Q8K356;Q9WUC3	Lymphocyte antigen 6H	yes	no	0	1	0	0	0					By MS/MS								By MS/MS								By matching	1.5	0.5	1	1	15.64	15.803	2	0.00044373	1968	Trempe_13b_Slot1-49_1_4288	78.816	65.168			129530	0	0	0	0	101630	0	0	0	0	0	0	0	27408	0	0	0	0	0	0	0	486.18	17463	2540	16963	124478;124479;124480	91597;91598	91597	885			2
Camk2a	MCDPGMTAFEPEALGNLVEGLDFHR	Oxidation (M)	3	3	3					3		2		3										2821.25	0.250971	1311	P11798;F8WIS9;F8WHB5	Calcium/calmodulin-dependent protein kinase type II subunit alpha	yes	no	0	1	0	0	0		By MS/MS	By MS/MS	By MS/MS		By MS/MS		By MS/MS	By MS/MS													NaN	NaN			100.57	100.62	3	1.8365e-48	24576	Trempe_8_Slot1-44_1_4265	167.19	166.16			1264300	0	24927	129200	153150	0	345820	0	379060	232140	0	0	0	0	0	0	0	0	0	0	0	0	17466	1311	16965	124498;124499;124500;124501;124502;124503;124504;124505;124506;124507;124508;124509;124510;124511;124512;124513;124514	91610;91611;91612;91613;91614;91615;91616;91617;91618;91619;91620;91621;91622;91623	91619	404;405			14
Pdia3	MDATANDVPSPYEVK	Oxidation (M)											1			1								1651.74	0.739952	1421	P27773	Protein disulfide-isomerase A3	yes	yes	0	1	0	0	0					By MS/MS								By MS/MS									1	0	1		34.068	34.413	2	5.446e-08	15362	Trempe_5_Slot1-41_1_4260	75.012	71.507			94031	0	0	0	0	65300	0	0	0	0	0	0	0	28730	0	0	0	0	0	0	0	0	17480	1421	16977	124599;124600	91676;91677	91677	478			2
Dpysl2;Crmp1;Dpysl3	MDENQFVAVTSTNAAK	Oxidation (M)	1	1	1				1	1		1	1	1										1740.8	0.798864	1103;1786;2134;2067;819	O08553;P97427;Q6P1J1;E9PWE8;Q3TT92;Q62188	Dihydropyrimidinase-related protein 2;Dihydropyrimidinase-related protein 1;Dihydropyrimidinase-related protein 3	no	no	0	1	0	0	0	By MS/MS	By MS/MS	By MS/MS	By MS/MS	By MS/MS	By MS/MS		By MS/MS	By MS/MS													NaN	NaN			34.149	34.723	2	2.6744e-19	15913	Trempe_8_Slot1-44_1_4265	187.47	179.1			2812100	156420	404290	289240	358790	544280	259560	0	550720	248830	0	0	0	0	0	0	0	0	0	0	0	0	17502	1103;1786;2134;819;2067	16997	124775;124776;124777;124778;124779;124780;124781;124782	91811;91812;91813;91814;91815;91816;91817;91818	91817	234;318			8
P4hb	MDSTANEVEAVK	Oxidation (M)			1				1				1	1										1308.59	0.586746	1282	P09103;E9Q8G8	Protein disulfide-isomerase	yes	no	0	1	0	0	0	By matching				By MS/MS			By matching	By matching													NaN	NaN			15.082	15.161	2	0.017065	8678	Trempe_5_Slot1-41_1_4260	37.749	33.21			43012	3005.3	0	0	0	28247	0	0	7838.6	3920.8	0	0	0	0	0	0	0	0	0	0	0	0	17538	1282	17029	125077;125078;125079;125080	92028	92028	390			1
Eef1a1	MDSTEPPYSQK	Oxidation (M)	1	2	1					1		1	1											1297.55	0.549632	1297	P10126;D3YZ68;D3Z3I8	Elongation factor 1-alpha 1	yes	no	0	1	0	0	0		By MS/MS	By MS/MS	By MS/MS	By MS/MS	By MS/MS			By matching													NaN	NaN			9.9253	10.061	2	1.1179e-08	9383	Trempe_6_Slot1-42_1_4262	114.39	107.24			256540	0	51784	30999	46529	88381	35536	0	0	3307	0	0	0	0	0	0	0	0	0	0	0	0	17541	1297	17031	125096;125097;125098;125099;125100;125101;125102	92043;92044;92045;92046;92047	92047	400			5
Syt2;Syt1;Syt5	MDVGGLSDPYVK	Oxidation (M)	1							1				1										1295.61	0.606753	1500;190	A0A0R4J2C2;P46097;P46096;Q9R0N5	Synaptotagmin-2;Synaptotagmin-1;Synaptotagmin-5	no	no	0	1	0	0	0			By matching	By MS/MS				By MS/MS														NaN	NaN			35.74	36.407	2	0.022922	9110	Trempe_4_Slot1-40_1_4258	40.533	35.626			79664	0	0	20885	16709	0	0	0	42070	0	0	0	0	0	0	0	0	0	0	0	0	0	17554	190;1500	17041	125180;125181;125182	92101;92102	92101	76			2
Gng2	MEANIDRIK	Oxidation (M)	1	1			1			1						1							1	1104.56	0.559743	1724	P63213	Guanine nucleotide-binding protein G(I)/G(S)/G(O) subunit gamma-2	yes	yes	0	1	0	0	1			By matching	By matching		By MS/MS						By MS/MS	By MS/MS								By MS/MS	1.33	0.471	2	1	10.846	10.957	2	0.0066423	1413	Trempe_13b_Slot1-49_1_4288	67.464	38.362			244480	0	0	46468	38476	0	37083	0	0	0	0	0	19813	67187	0	0	0	0	0	0	0	35454	17565	1724	17051	125250;125251;125252;125253;125254;125255	92154;92155;92156;92157	92155	656			4
Gnao1	MEDTEPFSAELLSAMMR	Oxidation (M)	3	2	4				1	4		2	1	4										1972.86	0.858035	1365	P18872;D3Z2M7;F7BLT7	Guanine nucleotide-binding protein G(o) subunit alpha	yes	no	0	1	0	0	0	By MS/MS	By MS/MS	By MS/MS	By MS/MS	By MS/MS	By MS/MS		By MS/MS	By MS/MS													NaN	NaN			95.279	95.371	2;3	1.2979e-33	20473	Trempe_2_Slot1-38_1_4255	175.68	152.73			1975800	39135	145180	287730	264470	12632	387900	0	514340	324410	0	0	0	0	0	0	0	0	0	0	0	0	17575	1365	17060	125314;125315;125316;125317;125318;125319;125320;125321;125322;125323;125324;125325;125326;125327;125328;125329;125330;125331;125332;125333;125334	92204;92205;92206;92207;92208;92209;92210;92211;92212;92213;92214;92215;92216;92217	92205	454;455;456			14
Cltc	MEGNAEESTLFCFAVR	Oxidation (M)	1	1	1									1										1875.81	0.813134	2004	Q68FD5;Q5SXR6	Clathrin heavy chain 1;Clathrin heavy chain	yes	no	0	1	0	0	0			By matching			By matching		By MS/MS	By MS/MS													NaN	NaN			69.076	69.708	2	5.5286e-06	18069	Trempe_8_Slot1-44_1_4265	98.167	94.662			94078	0	0	21197	0	0	20665	0	28142	24075	0	0	0	0	0	0	0	0	0	0	0	0	17596	2004	17077	125479;125480;125481;125482	92309;92310	92309	745			2
Ndufb3	MELPDYR	Oxidation (M)	2	1						2		2	2											938.417	0.416767	2881	Q9CQZ6	NADH dehydrogenase [ubiquinone] 1 beta subcomplex subunit 3	yes	yes	0	1	0	0	0		By MS/MS	By matching	By MS/MS	By MS/MS	By matching																NaN	NaN			20.849	21.312	2	0.031091	2427	Trempe_5_Slot1-41_1_4260	56.091	37.136			189210	0	35028	29575	41250	73998	9364.2	0	0	0	0	0	0	0	0	0	0	0	0	0	0	0	17610	2881	17088	125565;125566;125567;125568;125569;125570;125571;125572;125573	92372;92373;92374;92375	92375	1016			4
Ndufa6	MELQETIK	Oxidation (M)	1										1											1006.5	0.500497	2880	Q9CQZ5;A0A2R8W6V1	NADH dehydrogenase [ubiquinone] 1 alpha subcomplex subunit 6	yes	no	0	1	0	0	0			By matching		By MS/MS																	NaN	NaN			16.318	16.764	2	0.020292	3257	Trempe_5_Slot1-41_1_4260	43.734	36.384			77721	0	0	12404	0	65317	0	0	0	0	0	0	0	0	0	0	0	0	0	0	0	0	17616	2880	17093	125626;125627	92417	92417	1015			1
Ephb4	MELRALLCWASLATALEETLLNTK	Oxidation (M)	1	1	1					1			1	1										2762.43	0.434673	822	E9PWK7;Q8C8K1;P54761	Receptor protein-tyrosine kinase;Ephrin type-B receptor 4	yes	no	0	1	0	0	1			By MS/MS	By matching	By matching	By matching		By matching	By matching													NaN	NaN			47.268	47.949	4	0.059117	29233	Trempe_3_Slot1-39_1_4257	12.183	0			2782500	0	0	714090	450240	160990	347770	0	423220	686180	0	0	0	0	0	0	0	0	0	0	0	0	17617	822	17094	125628;125629;125630;125631;125632;125633	92418	92418	238			1
Ap2b1;Ap1b1	MEPLNNLQVAVK	Oxidation (M)	1		1					1			1	1										1370.72	0.722786	3090;1153	Q9DBG3;H3BIY9;H3BKM0;Q5SVG5;Q5SVG4;O35643	AP-2 complex subunit beta;AP complex subunit beta;AP-1 complex subunit beta-1	no	no	0	1	0	0	0			By matching	By matching	By matching			By MS/MS	By MS/MS													NaN	NaN			42.389	43.031	2	8.5926e-05	8476	Trempe_8_Slot1-44_1_4265	57.888	43.893			323920	0	0	30357	60361	97410	0	0	96519	39274	0	0	0	0	0	0	0	0	0	0	0	0	17632	3090;1153	17105	125708;125709;125710;125711;125712	92469;92470	92469	341			2
Hadhb	MEQDEYALR	Oxidation (M)	1	1						1		1	1	1										1169.5	0.502288	2752	Q99JY0;D3YXU1	Trifunctional enzyme subunit beta, mitochondrial;3-ketoacyl-CoA thiolase	yes	no	0	1	0	0	0		By MS/MS	By MS/MS	By MS/MS	By MS/MS	By MS/MS		By matching														NaN	NaN			17.011	17.372	2	0.00048247	5918	Trempe_5_Slot1-41_1_4260	79.059	55.483			259710	0	37852	50203	18237	61258	53148	0	39011	0	0	0	0	0	0	0	0	0	0	0	0	0	17637	2752	17109	125735;125736;125737;125738;125739;125740	92488;92489;92490;92491;92492	92491	965			5
2020-09-05	MESPIPILPLPTPDAETEK	Oxidation (M)	1	1	1					1			1	1										2093.06	0.0602236	3353;363	Q9Z2Q6;B7ZNM7;A0A338P769;A0A338P6R8	Septin-5	no	no	0	1	0	0	0			By matching	By MS/MS	By matching	By MS/MS		By MS/MS	By MS/MS													NaN	NaN			84.997	85.318	2	1.5922e-10	23786	Trempe_6_Slot1-42_1_4262	86.729	72.951			274910	0	0	21424	39946	21994	62148	0	94883	34512	0	0	0	0	0	0	0	0	0	0	0	0	17644	3353;363	17115	125770;125771;125772;125773;125774;125775	92509;92510;92511;92512	92510	123			4
Ndufs1	MFMSELSGNVIDICPVGALTSK	Oxidation (M)	1											1										2384.14	0.14259	2657	Q91VD9	NADH-ubiquinone oxidoreductase 75 kDa subunit, mitochondrial	yes	yes	0	1	0	0	0			By matching					By MS/MS														NaN	NaN			91.625	91.859	2	1.8338e-27	22826	Trempe_8_Slot1-44_1_4265	99.909	87.739			30945	0	0	4635.6	0	0	0	0	26310	0	0	0	0	0	0	0	0	0	0	0	0	0	17685	2657	17154	126026;126027	92700	92700	933			1
Mp68	MFQTLIQK	Oxidation (M)	1	2	1				1	2		2	2											1023.54	0.542302	311	A0A1Y7VLP0;P56379	6.8 kDa mitochondrial proteolipid	yes	no	0	1	0	0	0	By matching	By MS/MS	By MS/MS	By MS/MS	By MS/MS	By MS/MS			By matching													NaN	NaN			31.623	32.182	2	7.7214e-05	3775	Trempe_2_Slot1-38_1_4255	101.41	72.31			1404100	73543	229310	128550	245160	367910	246150	0	0	113460	0	0	0	0	0	0	0	0	0	0	0	0	17697	311	17163	126085;126086;126087;126088;126089;126090;126091;126092;126093;126094;126095	92733;92734;92735;92736;92737;92738;92739;92740;92741	92734	109			9
Hibadh	MGAVFMDAPVSGGVGAAR	Oxidation (M)	1	2	1					2		1	1	1										1707.81	0.807261	2772	Q99L13	3-hydroxyisobutyrate dehydrogenase, mitochondrial	yes	yes	0	1	0	0	0		By matching	By MS/MS	By matching	By MS/MS	By MS/MS		By MS/MS	By matching													NaN	NaN			48.255	48.908	2	4.5067e-09	15338	Trempe_8_Slot1-44_1_4265	68.108	64.372			274870	0	12203	12116	58641	46681	43393	0	73639	28196	0	0	0	0	0	0	0	0	0	0	0	0	17715	2772	17180	126190;126191;126192;126193;126194;126195;126196;126197;126198	92800;92801;92802;92803	92803	971;972			4
Glul	MGDHLWIAR	Oxidation (M)	1	1	2					2		2	1	1		1								1113.54	0.538948	1339	P15105	Glutamine synthetase	yes	yes	0	1	0	0	0		By MS/MS	By MS/MS	By MS/MS	By MS/MS	By MS/MS		By matching	By matching				By MS/MS									1	0	1		28.821	29.307	2;3	0.0087197	5485	Trempe_3_Slot1-39_1_4257	49.96	31.558			544190	0	122430	55230	105590	41762	63376	0	95381	51161	0	0	0	9263.2	0	0	0	0	0	0	0	0	17717	1339	17182	126201;126202;126203;126204;126205;126206;126207;126208;126209;126210;126211	92805;92806;92807;92808;92809;92810	92807	417			6
Sucla2	MGFPSNIVDSAAENMIK	Oxidation (M)	1	1	1					1		2												1838.85	0.85427	3350	Q9Z2I9	Succinyl-CoA ligase [ADP-forming] subunit beta, mitochondrial	yes	yes	0	1	0	0	0		By MS/MS	By MS/MS	By matching		By MS/MS			By matching													NaN	NaN			69.787	70.28	2	8.651e-13	20596	Trempe_6_Slot1-42_1_4262	111.38	98.205			147780	0	67040	38782	4476.6	0	19483	0	0	18000	0	0	0	0	0	0	0	0	0	0	0	0	17724	3350	17187	126255;126256;126257;126258;126259;126260	92840;92841;92842;92843	92843	1155;1156			4
Suclg1	MGHAGAIIAGGK	Oxidation (M)	1	1					1	1		1	1											1097.57	0.565163	3297	Q9WUM5	Succinyl-CoA ligase [ADP/GDP-forming] subunit alpha, mitochondrial	yes	yes	0	1	0	0	0	By matching	By MS/MS	By MS/MS	By MS/MS	By MS/MS	By MS/MS																NaN	NaN			8.5175	8.5894	2	1.5191e-06	5153	Trempe_4_Slot1-40_1_4258	102.46	76.008			201850	12198	37479	24602	37400	60771	29403	0	0	0	0	0	0	0	0	0	0	0	0	0	0	0	17727	3297	17189	126282;126283;126284;126285;126286;126287	92860;92861;92862;92863;92864	92862	1145			5
Suclg1	MGHAGAIIAGGKGGAK	Oxidation (M)														1								1410.74	0.740167	3297	Q9WUM5	Succinyl-CoA ligase [ADP/GDP-forming] subunit alpha, mitochondrial	yes	yes	0	1	0	0	1													By MS/MS									1	0	1		5.9878	5.9962	3	0.0084158	2977	Trempe_13b_Slot1-49_1_4288	56.202	54.945			11333	0	0	0	0	0	0	0	0	0	0	0	0	11333	0	0	0	0	0	0	0	0	17729	3297	17190	126291	92868	92868	1145			1
Plcl1	MGKKVR	Oxidation (M)										1												733.427	0.426879	1932	Q3USB7	Inactive phospholipase C-like protein 1	yes	yes	0	1	0	0	2		By MS/MS																				NaN	NaN			87.665	87.715	1	0.15742	681	Trempe_2_Slot1-38_1_4255	1.6356	0			20455	0	20455	0	0	0	0	0	0	0	0	0	0	0	0	0	0	0	0	0	0	0	17736	1932	17197	126320	92888	92888				1
Hadha	MGLVDQLVEPLGPGIK	Oxidation (M)	1		1								1	1										1680.91	0.912043	2374	Q8BMS1	Trifunctional enzyme subunit alpha, mitochondrial;Long-chain enoyl-CoA hydratase;Long chain 3-hydroxyacyl-CoA dehydrogenase	yes	yes	0	1	0	0	0			By matching		By MS/MS			By MS/MS	By matching													NaN	NaN			74.593	75.07	2	1.6854e-12	15843	Trempe_5_Slot1-41_1_4260	91.939	83.565			113370	0	0	19810	0	24064	0	0	64056	5440.3	0	0	0	0	0	0	0	0	0	0	0	0	17740	2374	17200	126343;126344;126345;126346	92911;92912	92911	856			2
Rad21l;Rad21l1	MGMQSFSLK	Oxidation (M)	1	1	1				1	1		1	1	1										1043.48	0.477987	517	R4GML2;A2AU37	Double-strand-break repair protein rad21-like protein 1	yes	no	0	1	0	0	0	By matching	By matching	By matching	By MS/MS	By matching	By matching		By matching	By matching													NaN	NaN			66.521	67.018	2	0.16872	4248	Trempe_4_Slot1-40_1_4258	20.234	0			962830	87097	97714	198320	106390	48914	112020	0	168640	143730	0	0	0	0	0	0	0	0	0	0	0	0	17744	517	17204	126364;126365;126366;126367;126368;126369;126370;126371	92924	92924				1
Cyp2j8;Cyp2j11;Cyp2j6	MGNIIPLNVPR	Oxidation (M)	1	1	1				1	1			1	1										1238.68	0.680527	1025	G3UZ38;Q3UNV2;O54750	Cytochrome P450 2J6	yes	no	0	1	0	0	0	By matching		By matching	By MS/MS	By matching	By MS/MS		By MS/MS	By MS/MS													NaN	NaN			34.436	35.04	3	0.038222	5560	Trempe_9_Slot1-45_1_4267	20.234	0			401390	93940	0	25254	48479	132550	29734	0	36494	34942	0	0	0	0	0	0	0	0	0	0	0	0	17745	1025	17205	126372;126373;126374;126375;126376;126377;126378	92925;92926;92927;92928	92928	301			4
Prkcg	MGPSSSPIPSPSPSPTDSK	Oxidation (M)	1	1						1			1	1										1870.86	0.861858	1729	P63318	Protein kinase C gamma type	yes	yes	0	1	0	0	0			By matching	By MS/MS	By MS/MS	By matching		By MS/MS														NaN	NaN			30.492	31.166	2	5.5364e-06	18007	Trempe_8_Slot1-44_1_4265	63.79	53.54			90460	0	0	5830.9	18496	26083	11267	0	28784	0	0	0	0	0	0	0	0	0	0	0	0	0	17753	1729	17212	126430;126431;126432;126433;126434	92961;92962;92963	92963	659			3
Ndufa9	MGSQVIIPYR	Oxidation (M)		1	1				1	1		1	1	1										1178.61	0.611779	3104	Q9DC69;A0A0R3P9C8	NADH dehydrogenase [ubiquinone] 1 alpha subcomplex subunit 9, mitochondrial	yes	no	0	1	0	0	0	By MS/MS	By matching		By matching	By matching	By matching		By MS/MS	By matching													NaN	NaN			37.632	38.198	2	5.645e-05	4943	Trempe_8_Slot1-44_1_4265	98.009	78.753			391860	37631	63832	0	29541	101670	56998	0	83957	18227	0	0	0	0	0	0	0	0	0	0	0	0	17761	3104	17219	126474;126475;126476;126477;126478;126479;126480	92988;92989	92989	1092			2
Dnm1	MGTPYLQK	Oxidation (M)		1						1		1	1	1										952.469	0.468803	107;1477	A0A0J9YUN4;A0A0J9YUE9;P39053	Dynamin-1	no	no	0	1	0	0	0		By MS/MS		By matching	By matching	By matching		By MS/MS														NaN	NaN			14.451	14.733	2	0.015663	2775	Trempe_2_Slot1-38_1_4255	66.087	28.479			145010	0	38742	0	39521	1813.2	26791	0	38142	0	0	0	0	0	0	0	0	0	0	0	0	0	17765	107;1477	17222	126506;126507;126508;126509;126510	93009;93010	93009	56			2
Ndufs2	MHAAYIRPGGVHQDLPLGLLDDIYEFSK	Oxidation (M)	1	1	1				1															3170.59	0.585905	2674	Q91WD5;A0A0A6YW30	NADH dehydrogenase [ubiquinone] iron-sulfur protein 2, mitochondrial	yes	no	0	1	0	0	1	By matching		By matching			By MS/MS			By matching													NaN	NaN			94.783	94.884	4	0.0027436	29314	Trempe_6_Slot1-42_1_4262	24.95	24.863			66606	5257.5	0	9864.4	0	0	48107	0	0	3377.6	0	0	0	0	0	0	0	0	0	0	0	0	17779	2674	17235	126583;126584;126585;126586	93057	93057	945			1
Slc1a2	MHDSHLSSDEPK	Oxidation (M)	2	2					1	2	1	2	2											1397.59	0.588143	1491;500	A2APL5;A2AQI7;P43006	Amino acid transporter;Excitatory amino acid transporter 2	no	no	0	1	0	0	0	By MS/MS	By MS/MS	By MS/MS	By MS/MS	By MS/MS	By MS/MS	By MS/MS															NaN	NaN			4.746	4.8384	2;3	1.638e-07	10675	Trempe_5_Slot1-41_1_4260	96.957	83.683			337780	19540	66638	50195	53915	84079	51094	12315	0	0	0	0	0	0	0	0	0	0	0	0	0	0	17783	500;1491	17238	126624;126625;126626;126627;126628;126629;126630;126631;126632;126633;126634;126635	93081;93082;93083;93084;93085;93086;93087;93088;93089	93087	154			9
Ndufs1	MHEDINEEWISDK	Oxidation (M)	1	2	2					2		2	2	2										1660.7	0.703901	2657	Q91VD9	NADH-ubiquinone oxidoreductase 75 kDa subunit, mitochondrial	yes	yes	0	1	0	0	0		By MS/MS	By MS/MS	By MS/MS	By MS/MS	By MS/MS		By MS/MS	By MS/MS													NaN	NaN			33.535	34.139	2;3	1.8221e-06	16132	Trempe_2_Slot1-38_1_4255	103.69	89.691			584210	0	78316	33689	68370	119920	78230	0	133630	72058	0	0	0	0	0	0	0	0	0	0	0	0	17786	2657	17240	126657;126658;126659;126660;126661;126662;126663;126664;126665;126666;126667;126668;126669	93107;93108;93109;93110;93111;93112;93113;93114;93115;93116;93117;93118	93108	934			12
Gnao1	MHESLMLFDSICNNK	Oxidation (M)	1	1	1							1	1	1										1853.81	0.811025	1365	P18872;F6WC15;F6W1B2	Guanine nucleotide-binding protein G(o) subunit alpha	yes	no	0	1	0	0	0		By MS/MS	By MS/MS		By MS/MS	By matching		By MS/MS	By MS/MS													NaN	NaN			56.059	56.688	3	8.9112e-15	17767	Trempe_8_Slot1-44_1_4265	148.9	135.1			295500	0	53369	33780	0	30216	43896	0	111270	22978	0	0	0	0	0	0	0	0	0	0	0	0	17788	1365	17241	126691;126692;126693;126694;126695;126696	93134;93135;93136;93137;93138	93137	457			5
Mdh2	MIAEAIPELK	Oxidation (M)	1		1		2		1			1	1	1	1	2		2		2	2	1	3	1129.61	0.605296	1279	P08249	Malate dehydrogenase, mitochondrial	yes	yes	0	1	0	0	0	By MS/MS	By MS/MS	By MS/MS		By MS/MS			By MS/MS	By MS/MS		By MS/MS	By MS/MS	By MS/MS			By MS/MS	By MS/MS		By MS/MS	By MS/MS	By MS/MS	1.4	0.49	9	6	44.737	44.906	2	0.00012174	832	Trempe_11b_Slot1-47_1_4287	100.84	65.905			5163400	149090	348090	256340	0	633510	0	0	636780	204420	0	127480	421720	690840	0	0	244160	177970	0	156040	276010	840950	17801	1279	17254	126768;126769;126770;126771;126772;126773;126774;126775;126776;126777;126778;126779;126780;126781;126782;126783;126784;126785;126786;126787;126788	93181;93182;93183;93184;93185;93186;93187;93188;93189;93190;93191;93192;93193;93194;93195;93196;93197;93198;93199;93200	93181	388			20
Slc25a11	MIDGKPEYK	Oxidation (M)		1					1	1		1	1											1095.53	0.527046	2890	Q9CR62	Mitochondrial 2-oxoglutarate/malate carrier protein	yes	yes	0	1	0	0	1	By matching	By matching		By MS/MS	By MS/MS	By MS/MS																NaN	NaN			7.3539	7.403	2	0.012128	4652	Trempe_5_Slot1-41_1_4260	65.404	41.829			184670	21742	42937	0	24124	72004	23858	0	0	0	0	0	0	0	0	0	0	0	0	0	0	0	17806	2890	17257	126844;126845;126846;126847;126848	93241;93242;93243	93242	1019			3
Cycs;Cyct	MIFAGIK	Oxidation (M)					2			1		1	2	1	1	1							1	794.436	0.436046	1698	P62897;CON__P62894;P00015	Cytochrome c, somatic;Cytochrome c, testis-specific	yes	no	0	1	0	0	0		By matching		By matching	By MS/MS			By MS/MS			By matching	By MS/MS	By matching								By MS/MS	1.6	0.49	2	3	32.74	33.059	2	0.065588	295	Trempe_12b_Slot1-48_1_4285	39.761	4.6839			380800	0	20900	0	75652	132220	0	0	39056	0	0	636.04	79336	7748.1	0	0	0	0	0	0	0	25253	17813	1698	17263	126903;126904;126905;126906;126907;126908;126909;126910;126911;126912	93278;93279;93280;93281;93282;93283	93278	627			6
Cycs;Cyct	MIFAGIKK	Oxidation (M)					1																	922.531	0.531009	1698	P62897;CON__P62894;P00015	Cytochrome c, somatic;Cytochrome c, testis-specific	yes	no	0	1	0	0	1												By MS/MS										2	0		1	19.661	19.759	2	0.03198	796	Trempe_12_Slot1-48_1_4280	44.42	19.601			14933	0	0	0	0	0	0	0	0	0	0	0	14933	0	0	0	0	0	0	0	0	0	17814	1698	17264	126913	93284	93284	627			1
Nsf	MIGFSETAK	Oxidation (M)	1	1	1					1		1	2	2										998.474	0.474282	1502	P46460	Vesicle-fusing ATPase	yes	yes	0	1	0	0	0		By matching	By matching	By matching	By MS/MS	By matching		By MS/MS	By matching													NaN	NaN			21.09	21.536	2	0.001257	3157	Trempe_5_Slot1-41_1_4260	49.96	35.425			203340	0	17764	5546.3	26195	70367	25598	0	56756	1108.1	0	0	0	0	0	0	0	0	0	0	0	0	17818	1502	17267	126932;126933;126934;126935;126936;126937;126938;126939;126940	93294;93295;93296	93295	512			3
Hspa4;Hsph1;Hspa4l	MIMQDKLEK	Oxidation (M)														1								1150.57	0.572616	1888;1526;2057	Q3U2G2;Q61316;Q61699;E9Q0U7;P48722	Heat shock 70 kDa protein 4;Heat shock protein 105 kDa;Heat shock 70 kDa protein 4L	no	no	0	1	0	0	1													By MS/MS									1	0	1		13.405	13.391	2	0.033213	1607	Trempe_13b_Slot1-49_1_4288	34.953	9.6988			11259	0	0	0	0	0	0	0	0	0	0	0	0	11259	0	0	0	0	0	0	0	0	17829	1888;2057;1526	17277	126990	93332	93332	518			1
Gpi	MIPCDFLIPVQTQHPIRK	Oxidation (M)											1	1										2208.15	0.15475	1267	P06745;A0A0U1RP97;A0A0U1RQ18	Glucose-6-phosphate isomerase	yes	no	0	1	0	0	1					By MS/MS			By MS/MS														NaN	NaN			56.863	57.503	4	0.070977	20216	Trempe_5_Slot1-41_1_4260	32.759	32.425			35259	0	0	0	0	10528	0	0	24731	0	0	0	0	0	0	0	0	0	0	0	0	0	17834	1267	17280	127015;127016	93353;93354	93353	382			2
Hk2;Hk3;Hk1	MISGMYLGEIVR	Oxidation (M)	2	2	2				2	2		2	2	3										1383.69	0.689043	1015;890	E9Q5B5;O08528;E9Q3Z4;E9Q8S8;Q3TRM8;G3UVV4;P17710	Hexokinase;Hexokinase-2;Hexokinase-3;Hexokinase-1	no	no	0	1	0	0	0	By MS/MS	By MS/MS	By MS/MS	By MS/MS	By MS/MS	By MS/MS		By MS/MS	By MS/MS													NaN	NaN			61.28	61.828	2	7.29e-05	10664	Trempe_2_Slot1-38_1_4255	101.48	31.093			1247300	63587	150020	124350	82702	182740	131640	0	311080	201210	0	0	0	0	0	0	0	0	0	0	0	0	17845	890;1015	17289	127071;127072;127073;127074;127075;127076;127077;127078;127079;127080;127081;127082;127083;127084;127085;127086;127087	93396;93397;93398;93399;93400;93401;93402;93403;93404;93405;93406;93407	93397	262;263			12
Oxct1	MISSYVGENAEFER	Oxidation (M)	1	1									1											1646.72	0.724636	2970	Q9D0K2;Q3UJQ9	Succinyl-CoA:3-ketoacid coenzyme A transferase 1, mitochondrial;Succinyl-CoA:3-ketoacid-coenzyme A transferase	yes	no	0	1	0	0	0			By matching		By MS/MS	By matching																NaN	NaN			38.795	39.5	2	5.8703e-06	15274	Trempe_5_Slot1-41_1_4260	97.594	92.443			62775	0	0	8245.2	0	41120	13409	0	0	0	0	0	0	0	0	0	0	0	0	0	0	0	17849	2970	17291	127108;127109;127110	93419	93419	1055			1
Fabp5	MIVECVMNNATCTR	Oxidation (M)	2	1								1	3	2										1713.73	0.730666	1826	Q05816	Fatty acid-binding protein, epidermal	yes	yes	0	1	0	0	0		By MS/MS	By matching		By MS/MS	By MS/MS		By MS/MS														NaN	NaN			33.273	33.942	2	3.5624e-08	16343	Trempe_5_Slot1-41_1_4260	99.589	89.339			316910	0	13827	41074	0	75603	62920	0	123480	0	0	0	0	0	0	0	0	0	0	0	0	0	17854	1826	17295	127132;127133;127134;127135;127136;127137;127138;127139;127140	93435;93436;93437;93438;93439	93437	724;725			5
Cfl1;Dstn;Cfl2	MIYASSKDAIK	Oxidation (M)														1							2	1241.63	0.632574	1364;3259;1497	P18760;F8WGL3;A0A494B9A7;Q9R0P5;P45591	Cofilin-1;Destrin;Cofilin-2	no	no	0	1	0	0	1													By MS/MS								By MS/MS	1.33	0.471	2	1	12.453	12.441	2	0.011772	1351	Trempe_21b_Slot2-3_1_4295	68.49	42.267			60397	0	0	0	0	0	0	0	0	0	0	0	0	33240	0	0	0	0	0	0	0	27157	17860	1364;3259;1497	17300	127177;127178;127179	93465;93466	93466	451			2
Cfl1;Dstn;Cfl2	MIYASSKDAIKK	Oxidation (M)														1							2	1369.73	0.727537	1364;3259;1497	P18760;F8WGL3;A0A494B9A7;Q9R0P5;P45591	Cofilin-1;Destrin;Cofilin-2	no	no	0	1	0	0	2													By MS/MS								By matching	1.33	0.471	2	1	8.1115	8.1127	3	0.038541	2787	Trempe_13b_Slot1-49_1_4288	37.749	28.488			33089	0	0	0	0	0	0	0	0	0	0	0	0	18786	0	0	0	0	0	0	0	14303	17862	1364;3259;1497	17301	127185;127186;127187	93472	93472	451			1
Calm1;Calml3	MKDTDSEEEIR	Oxidation (M)		1					1			1	1											1367.59	0.587474	1295	P0DP28;P0DP27;P0DP26;Q3UKW2;A0A3Q4EHJ0;Q9D6P8;A0A1Y7VK66	Calmodulin-like protein 3	yes	no	0	1	0	0	1	By matching	By matching			By MS/MS	By matching																NaN	NaN			6.3334	6.3505	2	0.00028961	9934	Trempe_5_Slot1-41_1_4260	92.445	87.905			41599	1902	6318	0	0	27358	6021.3	0	0	0	0	0	0	0	0	0	0	0	0	0	0	0	17870	1295	17308	127231;127232;127233;127234	93499	93499	399			1
Calm1;Calml3	MKDTDSEEEIREAFR	Oxidation (M)	1	1	1				2	2		1	2	2										1870.84	0.836706	1295	P0DP28;P0DP27;P0DP26;Q3UKW2;A0A3Q4EHJ0;Q9D6P8;A0A1Y7VK66	Calmodulin-like protein 3	yes	no	0	1	0	0	2	By MS/MS	By MS/MS	By MS/MS	By MS/MS	By MS/MS	By MS/MS		By MS/MS	By MS/MS													NaN	NaN			30.825	31.386	3	7.6037e-11	20195	Trempe_4_Slot1-40_1_4258	117.41	106.44			3400300	207000	560810	361360	485840	559930	453770	0	461210	310430	0	0	0	0	0	0	0	0	0	0	0	0	17872	1295	17309	127243;127244;127245;127246;127247;127248;127249;127250;127251;127252;127253;127254	93508;93509;93510;93511;93512;93513;93514;93515	93511	399			8
Hspa8	MKEIAEAYLGK	Oxidation (M)					2									3		3		1	3		2	1267.65	0.648224	1707	P63017;Q504P4	Heat shock cognate 71 kDa protein	yes	no	0	1	0	0	1												By MS/MS	By MS/MS			By MS/MS	By MS/MS			By MS/MS	By MS/MS	1.36	0.479	9	5	25.685	25.693	2;3	4.3723e-05	968	Trempe_17_Slot1-53_1_4276	127.03	100.08			1184300	0	0	0	0	0	0	0	0	0	0	0	78254	515830	0	0	199280	143770	0	0	11558	235560	17874	1707	17310	127277;127278;127279;127280;127281;127282;127283;127284;127285;127286;127287;127288;127289;127290	93535;93536;93537;93538;93539;93540;93541;93542;93543;93544;93545;93546;93547	93544	634			13
Hspa5	MKETAEAYLGK	Oxidation (M)														1							2	1255.61	0.611838	1373	P20029	78 kDa glucose-regulated protein	yes	yes	0	1	0	0	1													By MS/MS								By matching	1.33	0.471	2	1	15.261	15.244	2	0.0041662	2169	Trempe_13b_Slot1-49_1_4288	60	52.353			43964	0	0	0	0	0	0	0	0	0	0	0	0	26682	0	0	0	0	0	0	0	17282	17876	1373	17311	127296;127297;127298	93552	93552	464			1
Hspa9	MKETAENYLGHTAK	Oxidation (M)					1									2		1		1	1		3	1607.76	0.761356	1476	P38647	Stress-70 protein, mitochondrial	yes	yes	0	1	0	0	1												By MS/MS	By MS/MS			By matching	By MS/MS			By matching	By MS/MS	1.33	0.471	6	3	11.874	11.884	3	0.00029467	1020	Trempe_17b_Slot1-53_1_4293	59.731	50.469			190960	0	0	0	0	0	0	0	0	0	0	0	15790	97569	0	0	6170.7	11337	0	0	2470.3	57619	17878	1476	17312	127307;127308;127309;127310;127311;127312;127313;127314;127315	93560;93561;93562;93563;93564;93565	93563	502			6
Ywhag	MKGDYYRYLAEVATGEK	Oxidation (M)														2		1			1		2	2008.96	0.956427	1652	P61982	14-3-3 protein gamma;14-3-3 protein gamma, N-terminally processed	yes	yes	0	1	0	0	2													By MS/MS			By matching	By MS/MS				By MS/MS	1.5	0.5	3	3	53.187	53.177	3	9.0886e-06	5534	Trempe_13b_Slot1-49_1_4288	75.969	64.29			450890	0	0	0	0	0	0	0	0	0	0	0	0	259350	0	0	59145	31895	0	0	0	100500	17883	1652	17316	127326;127327;127328;127329;127330;127331	93571;93572;93573;93574	93571	605			4
Sptan1	MKTATDEAYKDPSNLQGK	Oxidation (M)														2								2011.95	0.95207	539;538	A3KGU5;E9Q447;A3KGU7;A3KGU9;P16546	Spectrin alpha chain, non-erythrocytic 1	no	no	0	1	0	0	2													By MS/MS									1.5	0.5	1	1	13.51	13.487	3	0.065186	5548	Trempe_13b_Slot1-49_1_4288	14.004	12.416			24665	0	0	0	0	0	0	0	0	0	0	0	0	24665	0	0	0	0	0	0	0	0	17897	538;539	17328	127387;127388	93607	93607	168			1
Cndp2	MLAAYLYEVSQLK	Oxidation (M)	1	1					1	1		1	1	1										1543.8	0.795616	2983	Q9D1A2	Cytosolic non-specific dipeptidase	yes	yes	0	1	0	0	0	By matching	By matching	By matching	By matching	By matching	By matching		By MS/MS														NaN	NaN			30.143	30.717	2	0.015251	12020	Trempe_8_Slot1-44_1_4265	22.004	10.521			138930	22731	23711	18193	17219	23976	10004	0	23099	0	0	0	0	0	0	0	0	0	0	0	0	0	17901	2983	17331	127416;127417;127418;127419;127420;127421;127422	93621	93621	1061			1
Arf3;Arf1	MLAEDELRDAVLLVFANK	Oxidation (M)	1	1	1					1		1		1										2062.08	0.0768767	1636;1772	P61205;P84078	ADP-ribosylation factor 3;ADP-ribosylation factor 1	no	no	0	1	0	0	1		By matching	By matching	By MS/MS		By MS/MS		By MS/MS	By matching													NaN	NaN			103.23	103.31	3	0.00017613	22338	Trempe_4_Slot1-40_1_4258	41.87	33.495			318280	0	22377	31649	57797	0	68912	0	85183	52360	0	0	0	0	0	0	0	0	0	0	0	0	17904	1636;1772	17333	127451;127452;127453;127454;127455;127456	93646;93647;93648	93646	592			3
Ndufs1	MLFLLGADGGCITR	Oxidation (M)		1	2				1	1		2	1	2										1538.76	0.758519	2657	Q91VD9	NADH-ubiquinone oxidoreductase 75 kDa subunit, mitochondrial	yes	yes	0	1	0	0	0	By matching	By matching		By MS/MS	By MS/MS	By MS/MS		By MS/MS	By matching													NaN	NaN			66.221	66.72	2	5.5123e-07	11909	Trempe_8_Slot1-44_1_4265	58.889	51.243			354180	15136	26487	0	31797	41152	35552	0	157680	46380	0	0	0	0	0	0	0	0	0	0	0	0	17928	2657	17355	127584;127585;127586;127587;127588;127589;127590;127591;127592;127593	93749;93750;93751;93752;93753	93753	935			5
Phb2	MLGEALSKNPGYIK	Oxidation (M)														1								1535.8	0.801764	1128	O35129;F6QPR1	Prohibitin-2	yes	no	0	1	0	0	1													By MS/MS									1	0	1		33.066	33.064	2	2.0099e-06	3641	Trempe_13b_Slot1-49_1_4288	103.76	84.437			26248	0	0	0	0	0	0	0	0	0	0	0	0	26248	0	0	0	0	0	0	0	0	17935	1128	17361	127624	93775	93775	338			1
Cplx2	MLGGEEEKDPDAQKK	Oxidation (M)	1	1						1		1	1											1689.79	0.787965	1774	P84086	Complexin-2	yes	yes	0	1	0	0	2		By MS/MS	By MS/MS	By MS/MS	By MS/MS	By matching																NaN	NaN			5.4504	5.538	3	0.0031191	16640	Trempe_2_Slot1-38_1_4255	60	52.86			78899	0	13319	13788	13417	25028	13346	0	0	0	0	0	0	0	0	0	0	0	0	0	0	0	17940	1774	17365	127674;127675;127676;127677;127678	93808;93809;93810;93811	93808	687			4
Mtco2	MLISSEDVLHSWAVPSLGLK	Oxidation (M)	2	1	2				1	1		1	1	1										2197.15	0.145291	1242	P00405	Cytochrome c oxidase subunit 2	yes	yes	0	1	0	0	0	By MS/MS	By MS/MS	By MS/MS	By MS/MS	By MS/MS	By MS/MS		By MS/MS	By MS/MS													NaN	NaN			89.724	89.924	3	7.8582e-40	21540	Trempe_8_Slot1-44_1_4265	192.68	177.15			1620100	75099	116690	190690	167170	45256	212490	0	540930	271730	0	0	0	0	0	0	0	0	0	0	0	0	17947	1242	17371	127731;127732;127733;127734;127735;127736;127737;127738;127739;127740	93848;93849;93850;93851;93852;93853;93854;93855;93856	93854	367			9
Fbxo30	MLLESLK	Oxidation (M)	1	1			1					1		1		1							1	848.468	0.46774	2350	Q8BJL1	F-box only protein 30	yes	yes	0	1	0	0	0		By MS/MS	By MS/MS			By MS/MS		By MS/MS				By matching	By MS/MS								By MS/MS	1	0	3		27.909	28.238	2	0.064769	1740	Trempe_6_Slot1-42_1_4262	28.315	7.6563			603940	0	136030	176090	0	0	146060	0	57362	0	0	0	3309.5	62922	0	0	0	0	0	0	0	22162	17953	2350	17377	127777;127778;127779;127780;127781;127782;127783	93886;93887;93888;93889;93890;93891	93890	845			6
Gstm1	MLLEYTDSSYDEK	Oxidation (M)		1						1		1	1	1										1608.69	0.68652	1302	P10649;A2AE89	Glutathione S-transferase Mu 1	yes	no	0	1	0	0	0		By MS/MS		By MS/MS	By MS/MS	By MS/MS		By MS/MS														NaN	NaN			36.428	37.061	2	5.948e-07	13347	Trempe_8_Slot1-44_1_4265	88.24	76.885			321750	0	47109	0	51549	90435	41717	0	90934	0	0	0	0	0	0	0	0	0	0	0	0	0	17955	1302	17378	127796;127797;127798;127799;127800	93901;93902;93903;93904;93905	93905	401			5
Gdi1	MLLYTEVTR	Oxidation (M)								1		1	1	1										1140.58	0.584895	1540	P50396;D6RI86	Rab GDP dissociation inhibitor alpha	yes	no	0	1	0	0	0		By MS/MS		By matching	By MS/MS			By MS/MS														NaN	NaN			36.687	37.281	2	0.0011225	5411	Trempe_5_Slot1-41_1_4260	74.486	58.988			177360	0	25245	0	31943	57382	0	0	62794	0	0	0	0	0	0	0	0	0	0	0	0	0	17963	1540	17385	127829;127830;127831;127832	93925;93926;93927	93926	528			3
Nsf	MLNAREPKVVNGPEILNK	Oxidation (M)														2								2037.1	0.104095	1502	P46460	Vesicle-fusing ATPase	yes	yes	0	1	0	0	2													By MS/MS									1.5	0.5	1	1	35.967	35.963	3	0.0021334	5619	Trempe_13b_Slot1-49_1_4288	48.363	28.473			80895	0	0	0	0	0	0	0	0	0	0	0	0	80895	0	0	0	0	0	0	0	0	17968	1502	17389	127854;127855	93942	93942	513			1
Cfl1	MLPDKDCRYALYDATYETK	Oxidation (M)					1									4					2		2	2368.07	0.0715333	1364	P18760;F8WGL3;A0A494B9A7	Cofilin-1	yes	no	0	1	0	0	2												By matching	By MS/MS				By matching				By MS/MS	1.44	0.497	5	4	39.374	39.379	3;4	4.1625e-05	6372	Trempe_13b_Slot1-49_1_4288	78.71	75.995			589280	0	0	0	0	0	0	0	0	0	0	0	32220	348490	0	0	0	73629	0	0	0	134940	17973	1364	17393	127891;127892;127893;127894;127895;127896;127897;127898;127899	93962;93963;93964;93965	93963	452			4
Hk1	MLPSYVR	Oxidation (M)	1	1						1		1	1	1										880.448	0.447674	1015	G3UVV4;P17710	Hexokinase;Hexokinase-1	yes	no	0	1	0	0	0		By matching	By MS/MS	By matching	By MS/MS	By MS/MS		By matching														NaN	NaN			23.133	23.658	2	0.012543	1775	Trempe_5_Slot1-41_1_4260	80.294	42.686			308000	0	45288	48254	60349	75250	69727	0	9135.8	0	0	0	0	0	0	0	0	0	0	0	0	0	17976	1015	17395	127910;127911;127912;127913;127914;127915	93974;93975;93976	93975	294			3
Hk2;Hk1;Hkdc1	MLPTFVR	Oxidation (M)			2		1		1				1	1		1								878.468	0.468409	1015;890	E9Q5B5;O08528;E9Q9M6;G3UVV4;P17710;D3YYR4;D3Z365;Q91W97	Hexokinase;Hexokinase-2;Hexokinase-1;Putative hexokinase HKDC1	no	no	0	1	0	0	0	By matching				By MS/MS			By MS/MS	By MS/MS			By MS/MS	By matching									1	0	2		38.468	38.862	2	0.013263	365	Trempe_12b_Slot1-48_1_4285	61.494	28.523			278740	12156	0	0	0	95599	0	0	74482	61632	0	0	22959	11907	0	0	0	0	0	0	0	0	17978	890;1015	17396	127921;127922;127923;127924;127925;127926;127927	93981;93982;93983;93984	93981	267			4
Snap25	MLQLVEESK	Oxidation (M)											1										1	1091.55	0.553261	1626	P60879	Synaptosomal-associated protein 25	yes	yes	0	1	0	0	0					By MS/MS																By MS/MS	1	0	1		25.783	26.099	2	0.00020189	4592	Trempe_5_Slot1-41_1_4260	105.36	77.622			118480	0	0	0	0	107950	0	0	0	0	0	0	0	0	0	0	0	0	0	0	0	10533	17985	1626	17402	127978;127979	94021;94022	94022	586			2
Rap1gds1	MLSAGVTETVLK	Oxidation (M)														1								1263.67	0.674439	896	E9Q6Q4;A0A0G2JGC8		no	no	0	1	0	0	0													By MS/MS									1	0	1		40.841	40.857	2	0.12962	2218	Trempe_13b_Slot1-49_1_4288	28.647	15.373			22854	0	0	0	0	0	0	0	0	0	0	0	0	22854	0	0	0	0	0	0	0	0	17991	896	17408	128014	94042	94042				1
Gm6401	MLSMLLR	Oxidation (M)	1							1														878.472	0.47178	963	F6T8D7		yes	yes	0	1	0	0	0			By matching	By MS/MS																		NaN	NaN			38.329	38.947	2	0.054548	1994	Trempe_4_Slot1-40_1_4258	27.705	0			79247	0	0	38482	40765	0	0	0	0	0	0	0	0	0	0	0	0	0	0	0	0	0	17998	963	17414	128030;128031	94051	94051	280			1
Plxnb2	MLSNWMSICLYQYLKDSAGEPLYK	Oxidation (M)										1												2925.38	0.375109	612	B2RXS4	Plexin-B2	yes	yes	0	1	0	0	1		By MS/MS																				NaN	NaN			83.824	83.938	4	0.13121	24862	Trempe_2_Slot1-38_1_4255	12.183	0			95622	0	95622	0	0	0	0	0	0	0	0	0	0	0	0	0	0	0	0	0	0	0	17999	612	17415	128032	94052	94052				1
Sptbn1	MLTAQDMSYDEAR	Oxidation (M)	1							1				1										1545.64	0.643943	2069	Q62261;A0A0A0MQG2	Spectrin beta chain, non-erythrocytic 1	yes	no	0	1	0	0	0			By matching	By MS/MS				By MS/MS														NaN	NaN			29.518	30.133	2	2.056e-06	12059	Trempe_8_Slot1-44_1_4265	61.577	49.62			48552	0	0	1597.8	10335	0	0	0	36619	0	0	0	0	0	0	0	0	0	0	0	0	0	18002	2069	17417	128050;128051;128052	94066;94067	94067	765			2
Camk2a	MLTINPSK	Oxidation (M)			1							1	1											918.484	0.484453	1311	P11798;F8WIS9	Calcium/calmodulin-dependent protein kinase type II subunit alpha	yes	no	0	1	0	0	0		By MS/MS			By MS/MS				By matching													NaN	NaN			17.796	18.069	2	0.0051422	2328	Trempe_2_Slot1-38_1_4255	67.464	38.154			289130	0	127630	0	0	156140	0	0	0	5364.1	0	0	0	0	0	0	0	0	0	0	0	0	18009	1311	17423	128089;128090;128091	94097;94098	94097	406			2
Slc25a4;Slc25a5	MMMQSGR	Oxidation (M)	3	1						2		1	1											855.34	0.340114	1530;1552	P48962;P51881	ADP/ATP translocase 1;ADP/ATP translocase 2;ADP/ATP translocase 2, N-terminally processed	no	no	0	1	0	0	0		By MS/MS	By MS/MS	By MS/MS	By MS/MS	By MS/MS																NaN	NaN			6.096	6.1845	2	0.01857	1786	Trempe_6_Slot1-42_1_4262	58.687	48.608			334230	0	62993	86865	65691	26469	92214	0	0	0	0	0	0	0	0	0	0	0	0	0	0	0	18042	1530;1552	17455	128224;128225;128226;128227;128228;128229;128230;128231	94184;94185;94186;94187;94188;94189	94189	524;525			6
Abat	MMTGGFFHK	Oxidation (M)	1	2	1				1	1			1	2										1070.47	0.467757	1647	P61922	4-aminobutyrate aminotransferase, mitochondrial	yes	yes	0	1	0	0	0	By matching		By matching	By MS/MS	By MS/MS	By MS/MS		By matching	By matching													NaN	NaN			23.404	23.899	2	0.0030092	4199	Trempe_5_Slot1-41_1_4260	47.349	39.703			452970	16084	0	33427	111730	78732	65047	0	136150	11797	0	0	0	0	0	0	0	0	0	0	0	0	18053	1647	17465	128335;128336;128337;128338;128339;128340;128341;128342;128343	94248;94249;94250	94249	598;599			3
Tor3a	MMTYVPEEER	Oxidation (M)	1		1				1	1		1												1299.55	0.547524	3145	Q9ER38	Torsin-3A	yes	yes	0	1	0	0	0	By matching	By matching	By MS/MS	By MS/MS					By matching													NaN	NaN			67.066	67.486	2	0.052147	9183	Trempe_4_Slot1-40_1_4258	19.256	0			209430	6583.3	50944	63806	77734	0	0	0	0	10366	0	0	0	0	0	0	0	0	0	0	0	0	18055	3145	17467	128360;128361;128362;128363;128364	94262;94263	94263	1104;1105			2
Ppp3r1;Ppp3r2	MMVGNNLK	Oxidation (M)								1			1											921.441	0.441208	2081	Q63810;Q63811	Calcineurin subunit B type 1;Calcineurin subunit B type 2	yes	no	0	1	0	0	0				By matching	By MS/MS																	NaN	NaN			12.956	13.249	2	0.06728	2237	Trempe_5_Slot1-41_1_4260	37.608	25.959			30968	0	0	0	6804.1	24164	0	0	0	0	0	0	0	0	0	0	0	0	0	0	0	0	18059	2081	17469	128385;128386	94280	94280	769			1
Vsnl1	MNEDGLTPEQR	Oxidation (M)	1	1					1	1		1	1	1										1304.57	0.566679	1680	P62761	Visinin-like protein 1	yes	yes	0	1	0	0	0	By MS/MS	By MS/MS	By matching	By matching	By matching	By matching		By matching														NaN	NaN			11.967	12.092	2	5.8293e-06	8957	Trempe_2_Slot1-38_1_4255	125.17	114.47			186290	16485	33114	13833	21948	59382	24926	0	16601	0	0	0	0	0	0	0	0	0	0	0	0	0	18065	1680	17474	128419;128420;128421;128422;128423;128424;128425	94296;94297	94297	616			2
Vsnl1	MNEDGLTPEQRVDK	Oxidation (M)	1	1					1	1		1	1	1		2								1646.76	0.756999	1680	P62761	Visinin-like protein 1	yes	yes	0	1	0	0	1	By matching	By MS/MS	By MS/MS	By MS/MS	By matching	By MS/MS		By MS/MS					By MS/MS									1.5	0.5	1	1	14.051	14.217	3	2.5117e-07	4163	Trempe_13b_Slot1-49_1_4288	136.06	127.58			396750	14166	39122	52191	56544	61776	60121	0	74047	0	0	0	0	38785	0	0	0	0	0	0	0	0	18067	1680	17475	128447;128448;128449;128450;128451;128452;128453;128454;128455	94316;94317;94318;94319;94320;94321	94316	616			6
Got2	MNLGVGAYRDDNGK	Oxidation (M)	1						1			2	2	1										1524.7	0.69909	1264	P05202	Aspartate aminotransferase, mitochondrial	yes	yes	0	1	0	0	1	By matching	By MS/MS	By matching		By MS/MS			By matching														NaN	NaN			17.251	17.551	3	4.5707e-07	13145	Trempe_5_Slot1-41_1_4260	103.69	86.216			240380	14149	60537	14462	0	116640	0	0	34590	0	0	0	0	0	0	0	0	0	0	0	0	0	18080	1264	17487	128549;128550;128551;128552;128553;128554;128555	94386;94387;94388	94388	377			3
Got2	MNLGVGAYRDDNGKPYVLPSVR	Oxidation (M)		1	1					1			1											2436.22	0.221978	1264	P05202	Aspartate aminotransferase, mitochondrial	yes	yes	0	1	0	0	2				By matching	By matching	By MS/MS			By matching													NaN	NaN			46.789	47.433	3	0.14889	26563	Trempe_6_Slot1-42_1_4262	14.191	10.033			73350	0	0	0	15276	15857	30928	0	0	11290	0	0	0	0	0	0	0	0	0	0	0	0	18082	1264	17488	128566;128567;128568;128569	94397	94397	377			1
Hpcal4	MNQDGLTPQQR	Oxidation (M)		1						1		1	1	1										1302.6	0.598648	2316	Q8BGZ1;F2Z3Z1	Hippocalcin-like protein 4	yes	no	0	1	0	0	0		By MS/MS		By matching	By MS/MS	By matching		By matching														NaN	NaN			9.4501	9.5448	2	0.00015918	8554	Trempe_5_Slot1-41_1_4260	83.358	78.818			82013	0	17171	0	12484	38783	12293	0	1281.4	0	0	0	0	0	0	0	0	0	0	0	0	0	18093	2316	17498	128634;128635;128636;128637;128638	94444;94445	94445	839			2
Atp2a2	MNVFDTELK	Oxidation (M)														1								1111.52	0.521961	1189	O55143	Sarcoplasmic/endoplasmic reticulum calcium ATPase 2	yes	yes	0	1	0	0	0													By MS/MS									1	0	1		37.869	37.88	2	0.10912	1438	Trempe_13b_Slot1-49_1_4288	23.053	12.225			18832	0	0	0	0	0	0	0	0	0	0	0	0	18832	0	0	0	0	0	0	0	0	18106	1189	17509	128721	94494	94494				1
Ncald;Hpcal1;Hpca	MPEDESTPEK	Oxidation (M)	1	1						1		1	1											1177.48	0.480884	1677;2681;1771	Q91X97;D3YVA2;D3Z2Z8;P62748;A0A1Y7VMK3;P84075;E9PV73;A2A7R5	Neurocalcin-delta;Hippocalcin-like protein 1;Neuron-specific calcium-binding protein hippocalcin	no	no	0	1	0	0	0		By matching	By MS/MS	By MS/MS	By MS/MS	By MS/MS																NaN	NaN			5.2921	5.3787	2	0.00014152	6052	Trempe_5_Slot1-41_1_4260	109.88	87.491			117670	0	22281	19433	22049	35753	18155	0	0	0	0	0	0	0	0	0	0	0	0	0	0	0	18122	2681;1677;1771	17523	128811;128812;128813;128814;128815	94548;94549;94550;94551	94550	614;949			4
Uchl1	MPFPVNHGASSEDSLLQDAAK	Oxidation (M)		1	1				1	1		1	1	1										2229.04	0.0371967	3260	Q9R0P9	Ubiquitin carboxyl-terminal hydrolase isozyme L1	yes	yes	0	1	0	0	0	By matching	By MS/MS		By MS/MS	By MS/MS	By matching		By MS/MS	By matching													NaN	NaN			45.816	46.39	3	1.5923e-19	20307	Trempe_5_Slot1-41_1_4260	129.82	122.97			315170	8382.3	45833	0	39005	97888	33013	0	77756	13295	0	0	0	0	0	0	0	0	0	0	0	0	18127	3260	17527	128834;128835;128836;128837;128838;128839;128840	94568;94569;94570;94571	94570	1129			4
Fh	MPIPVIQAFGILK	Oxidation (M)		1	1				1	1		1	2	1										1441.84	0.836693	1796	P97807	Fumarate hydratase, mitochondrial	yes	yes	0	1	0	0	0	By matching	By MS/MS		By MS/MS	By MS/MS	By MS/MS		By MS/MS	By MS/MS													NaN	NaN			95.366	95.384	2	1.2205e-05	9965	Trempe_8_Slot1-44_1_4265	90.761	80.673			366520	19601	40134	0	55070	56851	59710	0	110970	24180	0	0	0	0	0	0	0	0	0	0	0	0	18133	1796	17532	128870;128871;128872;128873;128874;128875;128876;128877	94596;94597;94598;94599;94600;94601;94602	94601	702			7
Hk1	MPLGFTFSFPCK	Oxidation (M)	1	1					1	1		1	1	1										1446.67	0.667579	1015	G3UVV4;P17710	Hexokinase;Hexokinase-1	yes	no	0	1	0	0	0	By matching	By MS/MS	By MS/MS	By matching	By MS/MS	By MS/MS		By MS/MS														NaN	NaN			76.374	76.768	2	2.1576e-06	10059	Trempe_8_Slot1-44_1_4265	83.438	78.287			357730	15713	45576	71423	1859.2	42414	64004	0	116740	0	0	0	0	0	0	0	0	0	0	0	0	0	18137	1015	17535	128902;128903;128904;128905;128906;128907;128908	94623;94624;94625;94626;94627	94627	295			5
Nelfb	MPSLQPVVMCVMK	Oxidation (M)											1	1										1534.74	0.737984	434	F6SWS9;A0A5H1ZRL3;Q8C4Y3	Negative elongation factor B	yes	no	0	1	0	0	0					By matching			By MS/MS														NaN	NaN			94.753	94.814	2	0.18096	11836	Trempe_8_Slot1-44_1_4265	11.957	2.9803			36151	0	0	0	0	3324.3	0	0	32827	0	0	0	0	0	0	0	0	0	0	0	0	0	18146	434	17544	128959;128960	94665	94665				1
Gpm6b	MQAYQDIK	Oxidation (M)		1					1	1		1	1											1011.47	0.469531	459	A2AEG6;P35803	Neuronal membrane glycoprotein M6-b	yes	no	0	1	0	0	0	By matching	By matching		By matching	By MS/MS	By matching																NaN	NaN			11.1	11.252	2	0.019353	3318	Trempe_5_Slot1-41_1_4260	56.378	39.831			120990	10272	21142	0	20159	45083	24333	0	0	0	0	0	0	0	0	0	0	0	0	0	0	0	18157	459	17554	129009;129010;129011;129012;129013	94695	94695	141			1
Slc1a2	MQEDIEMTK	Oxidation (M)	2	5	7				3	3		2	4	5										1139.48	0.483861	1491;500;976	A2APL5;F7CAM6;P43006;F6ZRK3	Amino acid transporter;Excitatory amino acid transporter 2	no	no	0	1	0	0	0	By MS/MS	By MS/MS	By MS/MS	By MS/MS	By MS/MS	By MS/MS		By MS/MS	By MS/MS													NaN	NaN			14.597	14.755	2	1.7694e-08	4367	Trempe_8_Slot1-44_1_4265	131.22	99.097			3829200	205820	473200	482380	501420	534760	589620	0	688090	353870	0	0	0	0	0	0	0	0	0	0	0	0	18162	500;1491;976	17558	129038;129039;129040;129041;129042;129043;129044;129045;129046;129047;129048;129049;129050;129051;129052;129053;129054;129055;129056;129057;129058;129059;129060;129061;129062;129063;129064;129065;129066;129067;129068	94713;94714;94715;94716;94717;94718;94719;94720;94721;94722;94723;94724;94725;94726;94727;94728;94729;94730;94731;94732;94733	94728	155;156			21
Sptan1	MQHNLEQQIQAR	Oxidation (M)	1	1	1				1	1		1	1											1510.73	0.731059	539;538	A3KGU5;E9Q447;A3KGU7;A3KGU9;P16546	Spectrin alpha chain, non-erythrocytic 1	no	no	0	1	0	0	0	By matching	By MS/MS	By matching	By matching	By MS/MS	By matching			By matching													NaN	NaN			15.769	16.013	3	6.5114e-06	13284	Trempe_2_Slot1-38_1_4255	101.82	83.31			136420	4827.4	26057	19160	20593	33796	20260	0	0	11723	0	0	0	0	0	0	0	0	0	0	0	0	18174	538;539	17568	129148;129149;129150;129151;129152;129153;129154	94792;94793	94792	169			2
Bdh1	MQIMTHFPGAISDK	Oxidation (M)	3	2	3					1		2	1	2										1590.75	0.753434	2264	Q80XN0	D-beta-hydroxybutyrate dehydrogenase, mitochondrial	yes	yes	0	1	0	0	0		By MS/MS	By MS/MS	By MS/MS	By MS/MS	By MS/MS		By MS/MS	By MS/MS													NaN	NaN			41.591	42.21	3	3.375e-09	12421	Trempe_9_Slot1-45_1_4267	84.102	56.513			374670	0	36604	65224	24896	22112	72521	0	91739	61570	0	0	0	0	0	0	0	0	0	0	0	0	18177	2264	17570	129177;129178;129179;129180;129181;129182;129183;129184;129185;129186;129187;129188;129189;129190	94815;94816;94817;94818;94819;94820;94821;94822;94823;94824;94825	94825	826;827			11
Atp1a2	MQINAEEVVVGDLVEVK	Oxidation (M)	1	2	2									2										1886.97	0.965929	2161	Q6PIE5;D3YYN7	Sodium/potassium-transporting ATPase subunit alpha-2	yes	no	0	1	0	0	0			By MS/MS			By MS/MS		By MS/MS	By MS/MS													NaN	NaN			77.039	77.641	2;3	1.0333e-13	21343	Trempe_6_Slot1-42_1_4262	102.26	88.461			361890	0	0	63912	0	0	76115	0	150880	70977	0	0	0	0	0	0	0	0	0	0	0	0	18179	2161	17571	129209;129210;129211;129212;129213;129214;129215	94843;94844;94845;94846	94844	787			4
Uchl1	MQLKPMEINPEMLNK	Oxidation (M)														1		1						1830.9	0.904197	3260	Q9R0P9	Ubiquitin carboxyl-terminal hydrolase isozyme L1	yes	yes	0	1	0	0	1													By MS/MS			By matching						1	0	2		48.427	48.42	3	0.012574	4918	Trempe_13b_Slot1-49_1_4288	49.097	48.134			23737	0	0	0	0	0	0	0	0	0	0	0	0	18347	0	0	5389.9	0	0	0	0	0	18185	3260	17577	129232;129233	94861	94861	1130;1131			1
Hadha	MQLLEIITTDK	Oxidation (M)	1	1	1				1	2		1	1	1										1319.7	0.700653	2374	Q8BMS1	Trifunctional enzyme subunit alpha, mitochondrial;Long-chain enoyl-CoA hydratase;Long chain 3-hydroxyacyl-CoA dehydrogenase	yes	yes	0	1	0	0	0	By matching	By MS/MS	By matching	By MS/MS	By MS/MS	By matching		By MS/MS	By MS/MS													NaN	NaN			57.616	58.17	2	3.6284e-05	7517	Trempe_8_Slot1-44_1_4265	72.922	57.34			783980	96243	58831	144330	77950	82903	126250	0	77369	120090	0	0	0	0	0	0	0	0	0	0	0	0	18189	2374	17578	129251;129252;129253;129254;129255;129256;129257;129258;129259	94879;94880;94881;94882;94883	94882	857			5
Atp6v0a1	MQTNQTPPTYNK	Oxidation (M)	1	1						1		1	1	1										1437.66	0.655829	1094	K3W4T3;Q9Z1G4	V-type proton ATPase subunit a;V-type proton ATPase 116 kDa subunit a isoform 1	yes	no	0	1	0	0	0		By MS/MS	By MS/MS	By matching	By MS/MS	By matching		By matching														NaN	NaN			9.0288	9.123	2	9.3989e-18	11487	Trempe_5_Slot1-41_1_4260	177.47	149.37			255780	0	48924	38262	32860	68086	41001	0	26650	0	0	0	0	0	0	0	0	0	0	0	0	0	18209	1094	17596	129351;129352;129353;129354;129355;129356	94954;94955;94956	94956	313			3
Sdhb	MQTYEVDLNK	Oxidation (M)	2						1			1	1	1										1255.58	0.575453	2845	Q9CQA3	Succinate dehydrogenase [ubiquinone] iron-sulfur subunit, mitochondrial	yes	yes	0	1	0	0	0	By MS/MS	By matching	By MS/MS		By MS/MS			By MS/MS														NaN	NaN			26.358	26.871	2	0.00033585	7581	Trempe_5_Slot1-41_1_4260	81.099	69.739			594190	54272	33395	214840	0	205560	0	0	86117	0	0	0	0	0	0	0	0	0	0	0	0	0	18213	2845	17599	129374;129375;129376;129377;129378;129379	94970;94971;94972;94973	94972	1002			4
Atp1a3	MQVNAEEVVVGDLVEIK	Oxidation (M)		1	2				1			1	1	1										1886.97	0.965929	93	A0A0G2JGX4;Q6PIC6;Q8VCE0	Sodium/potassium-transporting ATPase subunit alpha-3	yes	no	0	1	0	0	0	By matching	By MS/MS			By matching	By MS/MS		By MS/MS	By MS/MS													NaN	NaN			79.745	80.128	3	1.1656e-09	19580	Trempe_2_Slot1-38_1_4255	113.34	109.09			261140	2166.4	46864	0	0	8614.3	49254	0	107860	46380	0	0	0	0	0	0	0	0	0	0	0	0	18218	93	17603	129451;129452;129453;129454;129455;129456;129457	95023;95024;95025;95026	95023	37			4
Cltc	MREHLELFWSR	Oxidation (M)	1	1	1				1	1		1	1	1										1518.74	0.740167	2004	Q68FD5;Q5SXR6	Clathrin heavy chain 1;Clathrin heavy chain	yes	no	0	1	0	0	1	By matching	By MS/MS	By matching	By MS/MS	By MS/MS	By MS/MS		By MS/MS	By matching													NaN	NaN			44.734	45.318	3	0.0017123	11527	Trempe_8_Slot1-44_1_4265	79.311	63.431			168120	9317.2	19170	7373.9	21338	32230	14461	0	49490	14742	0	0	0	0	0	0	0	0	0	0	0	0	18225	2004	17609	129487;129488;129489;129490;129491;129492;129493;129494	95049;95050;95051;95052;95053	95053	746			5
Tubb4b;Tubb4a	MREIVHLQAGQCGNQIGAK	Oxidation (M)	2	2	3		4		2	2		2	3	3		4		6		3	3		4	2125.05	0.0520757	1742;3033	P68372;Q9D6F9	Tubulin beta-4B chain;Tubulin beta-4A chain	no	no	0	1	0	0	1	By MS/MS	By MS/MS	By MS/MS	By MS/MS	By MS/MS	By MS/MS		By MS/MS	By MS/MS			By MS/MS	By MS/MS			By MS/MS	By MS/MS			By MS/MS	By MS/MS	1.5	0.5	12	12	25.444	25.665	3;4	5.7939e-28	21716	Trempe_2_Slot1-38_1_4255	136.39	0			10542000	229040	546090	427080	452730	819130	429960	0	927600	409190	0	0	831240	2471800	0	0	797870	369330	0	0	347610	1483300	18227	1742;3033	17610	129549;129550;129551;129552;129553;129554;129555;129556;129557;129558;129559;129560;129561;129562;129563;129564;129565;129566;129567;129568;129569;129570;129571;129572;129573;129574;129575;129576;129577;129578;129579;129580;129581;129582;129583;129584;129585;129586;129587;129588;129589;129590;129591	95098;95099;95100;95101;95102;95103;95104;95105;95106;95107;95108;95109;95110;95111;95112;95113;95114;95115;95116;95117;95118;95119;95120;95121;95122;95123;95124;95125;95126;95127;95128;95129;95130;95131;95132;95133;95134;95135;95136	95123	674			39
Nsf	MRGHQLLSADVDIK	Oxidation (M)		1	1									1										1597.82	0.824625	1502	P46460	Vesicle-fusing ATPase	yes	yes	0	1	0	0	1						By matching		By MS/MS	By MS/MS													NaN	NaN			29.499	30.126	3	0.0011604	13153	Trempe_8_Slot1-44_1_4265	42.446	33.184			68728	0	0	0	0	0	20458	0	21696	26574	0	0	0	0	0	0	0	0	0	0	0	0	18235	1502	17616	129625;129626;129627	95163;95164	95163	514			2
Atp5h	MRNIIPFDQMTIDDLNEIFPETK	Oxidation (M)	1	1	2									1										2795.35	0.351003	3124	Q9DCX2	ATP synthase subunit d, mitochondrial	yes	yes	0	1	0	0	1			By MS/MS			By MS/MS		By MS/MS	By MS/MS													NaN	NaN			100.41	100.51	3	1.4943e-19	24779	Trempe_9_Slot1-45_1_4267	97.551	92.685			434060	0	0	101960	0	0	67181	0	67152	197760	0	0	0	0	0	0	0	0	0	0	0	0	18243	3124	17622	129659;129660;129661;129662;129663	95189;95190;95191;95192;95193	95192	1097;1098			5
Clta	MRSVLISLK	Oxidation (M)														1		1					1	1061.63	0.626701	583;584	B1AWD8;B1AWD9;O08585;B1AWE1;B1AWE0;Q6PFA2	Clathrin light chain A	no	no	0	1	0	0	1													By MS/MS			By matching					By matching	1.67	0.471	1	2	32.127	32.122	2	0.026811	1233	Trempe_13b_Slot1-49_1_4288	43.272	23.038			59043	0	0	0	0	0	0	0	0	0	0	0	0	37721	0	0	5190	0	0	0	0	16131	18247	583;584	17625	129673;129674;129675	95201	95201	190			1
Tubb4b;Tubb2a;Tubb2b	MSATFIGNSTAIQELFK	Oxidation (M)	1	2	1				1	1		1	1	2		1							1	1872.93	0.92915	1742;2908;2208	P68372;Q7TMM9;Q9CWF2	Tubulin beta-4B chain;Tubulin beta-2A chain;Tubulin beta-2B chain	no	no	0	1	0	0	0	By MS/MS	By MS/MS	By MS/MS	By MS/MS	By MS/MS	By MS/MS		By MS/MS	By MS/MS				By MS/MS								By matching	1.5	0.5	1	1	86.588	86.805	2	3.9025e-41	5076	Trempe_13b_Slot1-49_1_4288	169.05	29.352			2795800	132440	413530	223640	332900	357840	251740	0	738420	294270	0	0	0	49715	0	0	0	0	0	0	0	1299	18253	1742;2208;2908	17631	129698;129699;129700;129701;129702;129703;129704;129705;129706;129707;129708;129709	95217;95218;95219;95220;95221;95222;95223;95224;95225;95226	95217	675			10
Tubb4b;Tubb2a;Tubb2b	MSATFIGNSTAIQELFKR	Oxidation (M)		1																				2029.03	0.0302609	1742;2908;2208	P68372;Q7TMM9;Q9CWF2	Tubulin beta-4B chain;Tubulin beta-2A chain;Tubulin beta-2B chain	no	no	0	1	0	0	1						By MS/MS																NaN	NaN			76.174	76.931	3	0.0045942	23121	Trempe_6_Slot1-42_1_4262	40.83	8.2197			15637	0	0	0	0	0	15637	0	0	0	0	0	0	0	0	0	0	0	0	0	0	0	18256	1742;2208;2908	17632	129721	95237	95237	675			1
Idh3a	MSDGLFLQK	Oxidation (M)	1	1	1		2		1	2		1	2	1		2		1					3	1053.52	0.516481	273	Q9D6R2;A0A1L1STE6	Isocitrate dehydrogenase [NAD] subunit alpha, mitochondrial	yes	no	0	1	0	0	0	By MS/MS	By MS/MS	By MS/MS	By MS/MS	By MS/MS	By MS/MS		By MS/MS	By MS/MS			By MS/MS	By MS/MS			By matching					By MS/MS	1.5	0.5	4	4	34.194	34.52	2	0.00062277	4403	Trempe_4_Slot1-40_1_4258	102.46	70.512			2071800	108920	233250	193800	250120	380060	181730	0	285310	134570	0	0	94302	107630	0	0	4799.2	0	0	0	0	97312	18260	273	17635	129752;129753;129754;129755;129756;129757;129758;129759;129760;129761;129762;129763;129764;129765;129766;129767;129768;129769	95259;95260;95261;95262;95263;95264;95265;95266;95267;95268;95269;95270;95271;95272;95273	95268	100			15
Rab3b	MSDSMDTDPSVLGASK	Oxidation (M)	1																					1655.7	0.701852	2948	Q9CZT8;A2A7Z6	Ras-related protein Rab-3B	yes	no	0	1	0	0	0			By MS/MS																			NaN	NaN			26.448	27.04	2	0.10362	17744	Trempe_3_Slot1-39_1_4257	16.131	14.421			18529	0	0	18529	0	0	0	0	0	0	0	0	0	0	0	0	0	0	0	0	0	0	18264	2948	17638	129787	95283	95283				1
Coro1a	MSERQVALWDTK	Oxidation (M)														1								1478.72	0.718763	1238	O89053;G3UYK8;A0A0U1RPY8	Coronin-1A;Coronin	yes	no	0	1	0	0	1													By MS/MS									1	0	1		30.267	30.258	3	0.12926	3336	Trempe_13b_Slot1-49_1_4288	22.956	19.611			8903	0	0	0	0	0	0	0	0	0	0	0	0	8903	0	0	0	0	0	0	0	0	18269	1238	17642	129810	95298	95298				1
Rab3a	MSESLDTADPAVTGAK	Oxidation (M)	3	1	2		2		1	1		2	1	1		1		1		1			2	1607.73	0.734867	1706	P63011	Ras-related protein Rab-3A	yes	yes	0	1	0	0	0	By MS/MS	By MS/MS	By MS/MS	By MS/MS	By MS/MS	By MS/MS		By MS/MS	By MS/MS			By MS/MS	By MS/MS			By MS/MS				By MS/MS	By MS/MS	1.29	0.452	5	2	27.236	27.567	2	1.0761e-29	14637	Trempe_5_Slot1-41_1_4260	206.03	177.38			3370900	151250	348700	317040	305660	479050	331180	0	469690	237970	0	0	156200	230250	0	0	41428	0	0	0	32589	269920	18272	1706	17644	129841;129842;129843;129844;129845;129846;129847;129848;129849;129850;129851;129852;129853;129854;129855;129856;129857;129858;129859	95327;95328;95329;95330;95331;95332;95333;95334;95335;95336;95337;95338;95339;95340;95341;95342	95339	631			16
Rab3c	MSESLETDPAITAAK	Oxidation (M)	1	1	1				1	1		1	1	1										1578.74	0.744703	1686	P62823;A0A286YDR2	Ras-related protein Rab-3C	yes	no	0	1	0	0	0	By MS/MS	By MS/MS	By MS/MS	By MS/MS	By MS/MS	By MS/MS		By MS/MS	By MS/MS													NaN	NaN			31.877	32.44	2	2.1676e-17	15164	Trempe_4_Slot1-40_1_4258	153.25	145.69			458720	25793	63199	52167	51483	92101	54204	0	83706	36067	0	0	0	0	0	0	0	0	0	0	0	0	18274	1686	17645	129868;129869;129870;129871;129872;129873;129874;129875	95351;95352;95353;95354;95355;95356;95357;95358	95354	618			8
C1qbp	MSGDWELEVNGTEAK	Oxidation (M)	1	1	1				1	1		1	1	1		2							2	1680.73	0.730116	2599	Q8R5L1;O35658	Complement component 1 Q subcomponent-binding protein, mitochondrial	yes	no	0	1	0	0	0	By matching	By MS/MS	By MS/MS	By MS/MS	By MS/MS	By matching		By MS/MS	By matching				By MS/MS								By MS/MS	1.5	0.5	2	2	41.026	41.409	2	5.7551e-06	14817	Trempe_8_Slot1-44_1_4265	110.58	99.794			634690	20801	62687	43023	53513	113890	32985	0	99544	30138	0	0	0	85388	0	0	0	0	0	0	0	92718	18277	2599	17647	129894;129895;129896;129897;129898;129899;129900;129901;129902;129903;129904;129905	95375;95376;95377;95378;95379;95380;95381;95382;95383	95383	901			9
Fam49b;Fam49a	MSLFYAEATPMLK	Oxidation (M)												1										1516.73	0.730573	2719;2338	Q921M7;Q8BHZ0	Protein FAM49B;Protein FAM49A	no	no	0	1	0	0	0								By MS/MS														NaN	NaN			63.119	63.832	2	0.037479	11485	Trempe_8_Slot1-44_1_4265	27.378	18.116			30935	0	0	0	0	0	0	0	30935	0	0	0	0	0	0	0	0	0	0	0	0	0	18289	2719;2338	17657	129984	95432	95432	840			1
Tubb4b;Tubb5;Tubb2a;Tubb2b	MSMKEVDEQMLNVQNK	Oxidation (M)														10							2	1938.88	0.884919	1742;1803;2908;2208	P68372;P99024;Q7TMM9;Q9CWF2	Tubulin beta-4B chain;Tubulin beta-5 chain;Tubulin beta-2A chain;Tubulin beta-2B chain	no	no	0	1	0	0	1													By MS/MS								By MS/MS	1.42	0.493	7	5	34.878	34.872	2;3	5.5938e-15	5322	Trempe_13b_Slot1-49_1_4288	150.44	134.16			406100	0	0	0	0	0	0	0	0	0	0	0	0	388040	0	0	0	0	0	0	0	18063	18296	1742;1803;2208;2908	17663	130015;130016;130017;130018;130019;130020;130021;130022;130023;130024;130025;130026	95452;95453;95454;95455;95456;95457;95458;95459;95460;95461;95462	95454	669;676;677			11
Tubb3	MSSTFIGNSTAIQELFK	Oxidation (M)		1	1				1	1		1		1										1888.92	0.924064	3147	Q9ERD7	Tubulin beta-3 chain	yes	yes	0	1	0	0	0	By MS/MS	By MS/MS		By MS/MS		By MS/MS		By MS/MS	By MS/MS													NaN	NaN			84.072	84.336	2	2.8834e-33	21372	Trempe_6_Slot1-42_1_4262	177.41	164.23			533160	34862	102280	0	90369	0	72947	0	157050	75648	0	0	0	0	0	0	0	0	0	0	0	0	18315	3147	17679	130107;130108;130109;130110;130111;130112	95513;95514;95515;95516;95517;95518	95516	1107			6
Atp1a3	MSVEEVCR	Oxidation (M)		1						1		1	1											1024.43	0.431766	93	A0A0G2JGX4;Q6PIC6;Q8VCE0	Sodium/potassium-transporting ATPase subunit alpha-3	yes	no	0	1	0	0	0		By MS/MS		By MS/MS	By MS/MS	By MS/MS																NaN	NaN			9.1555	9.3277	2	0.00071446	4048	Trempe_6_Slot1-42_1_4262	79.809	30.484			219150	0	51576	0	20192	97769	49608	0	0	0	0	0	0	0	0	0	0	0	0	0	0	0	18324	93	17687	130164;130165;130166;130167	95543;95544;95545;95546	95546	38			4
Atp1a3	MSVEEVCRK	Oxidation (M)	2	2					1	1		1	2											1152.53	0.526729	93	A0A0G2JGX4;Q6PIC6;Q8VCE0	Sodium/potassium-transporting ATPase subunit alpha-3	yes	no	0	1	0	0	1	By MS/MS	By MS/MS	By MS/MS	By MS/MS	By MS/MS	By MS/MS																NaN	NaN			6.2846	6.3553	2;3	6.7436e-08	6176	Trempe_4_Slot1-40_1_4258	150.88	104.05			1109800	68071	183250	175580	192600	313780	176490	0	0	0	0	0	0	0	0	0	0	0	0	0	0	0	18326	93	17688	130186;130187;130188;130189;130190;130191;130192;130193;130194	95565;95566;95567;95568;95569;95570;95571	95568	38			7
Atp1a3	MSVEEVCRKYNTDCVQGLTHSK	Oxidation (M)					1									1							1	2656.2	0.204355	93	A0A0G2JGX4;Q6PIC6;Q8VCE0	Sodium/potassium-transporting ATPase subunit alpha-3	yes	no	0	1	0	0	2												By MS/MS	By MS/MS								By matching	1.33	0.471	2	1	31.855	31.866	4	0.079386	6689	Trempe_13b_Slot1-49_1_4288	23.53	22.104			67759	0	0	0	0	0	0	0	0	0	0	0	16237	43045	0	0	0	0	0	0	0	8477.6	18328	93	17689	130200;130201;130202	95576;95577	95577	38			2
Dpysl2;Dpysl3	MSVIWDK	Oxidation (M)		1									1	1		1								893.432	0.431689	1103;2067;819	O08553;E9PWE8;Q3TT92;Q62188	Dihydropyrimidinase-related protein 2;Dihydropyrimidinase-related protein 3	no	no	0	1	0	0	0					By MS/MS	By MS/MS		By matching					By MS/MS									1	0	1		26.167	26.675	2	0.075368	2238	Trempe_6_Slot1-42_1_4262	30.562	0			244860	0	0	0	0	117920	116600	0	3217.4	0	0	0	0	7126.3	0	0	0	0	0	0	0	0	18332	1103;819;2067	17692	130227;130228;130229;130230	95596;95597;95598	95598	236			3
Slc25a11	MTADGRLPADQR	Oxidation (M)		1					1	1		1	1											1345.64	0.640847	2890	Q9CR62;Q5SX46	Mitochondrial 2-oxoglutarate/malate carrier protein	yes	no	0	1	0	0	1	By matching	By MS/MS		By MS/MS	By MS/MS	By MS/MS																NaN	NaN			8.3307	8.3851	3	0.0011965	9831	Trempe_2_Slot1-38_1_4255	53.028	47.162			116630	6514.3	23817	0	19430	42502	24364	0	0	0	0	0	0	0	0	0	0	0	0	0	0	0	18348	2890	17706	130312;130313;130314;130315;130316	95648;95649;95650;95651	95648	1020			4
Slc25a11	MTADGRLPADQRR	Oxidation (M)	1	1					1	1		1	1											1501.74	0.741958	2890	Q9CR62;Q5SX46	Mitochondrial 2-oxoglutarate/malate carrier protein	yes	no	0	1	0	0	2	By matching	By MS/MS	By MS/MS	By MS/MS	By MS/MS	By matching																NaN	NaN			6.4552	6.4918	3	0.0098697	13079	Trempe_2_Slot1-38_1_4255	35.33	26.352			149490	7867	22737	24001	28729	35887	30268	0	0	0	0	0	0	0	0	0	0	0	0	0	0	0	18350	2890	17707	130325;130326;130327;130328;130329;130330	95658;95659;95660;95661	95658	1020			4
Stxbp1	MTDIMTEGITIVEDINK	Oxidation (M)	1	2	2					2		1		2										1937.93	0.93258	1104	O08599;A0A140LHJ4	Syntaxin-binding protein 1	yes	no	0	1	0	0	0		By matching	By matching	By MS/MS		By MS/MS		By MS/MS	By MS/MS													NaN	NaN			95.551	95.688	2;3	5.3332e-27	21053	Trempe_4_Slot1-40_1_4258	132.9	118.45			711340	0	61404	4729.8	104540	0	170220	0	224590	145850	0	0	0	0	0	0	0	0	0	0	0	0	18359	1104	17715	130380;130381;130382;130383;130384;130385;130386;130387;130388;130389	95702;95703;95704;95705;95706;95707	95702	329;330			6
Qdpr	MTDSFTEQADQVTADVGK	Oxidation (M)	1		1								1	1		1							1	1957.86	0.857501	2409	Q8BVI4;A0A0G2JGJ1;D3YWR7;D3Z099	Dihydropteridine reductase	yes	no	0	1	0	0	0			By MS/MS		By MS/MS			By MS/MS	By MS/MS				By MS/MS								By matching	1	0	2		44.966	45.4	2	5.5523e-19	18898	Trempe_5_Slot1-41_1_4260	129.04	123.02			294330	0	0	48985	0	76254	0	0	94718	51817	0	0	0	21110	0	0	0	0	0	0	0	1447	18362	2409	17718	130397;130398;130399;130400;130401;130402	95714;95715;95716;95717;95718	95716	862			5
Syn1	MTQALPR	Oxidation (M)	1							1		1	1											831.427	0.427273	1231	O88935	Synapsin-1	yes	yes	0	1	0	0	0		By MS/MS	By MS/MS	By MS/MS	By MS/MS																	NaN	NaN			9.1709	9.31	2	0.0084029	1507	Trempe_4_Slot1-40_1_4258	73.637	51.74			214850	0	58382	40639	57758	58072	0	0	0	0	0	0	0	0	0	0	0	0	0	0	0	0	18385	1231	17738	130524;130525;130526;130527	95803;95804;95805;95806	95805	362			4
Actb;Actg1	MTQIMFETFNTPAMYVAIQAVLSLYASGR	Oxidation (M)	2	2	2	1	1	4	3	2	1	3	2	1	5	3	3	3	2	3	2	2	2	3268.6	0.597063	1619;1727	P60710;E9Q5F4;G3UZ07;E9Q606;E9Q2D1;P63260	Actin, cytoplasmic 1;Actin, cytoplasmic 1, N-terminally processed;Actin, cytoplasmic 2;Actin, cytoplasmic 2, N-terminally processed	no	no	0	1	0	0	0	By MS/MS	By MS/MS	By MS/MS	By MS/MS	By MS/MS	By MS/MS	By MS/MS	By MS/MS	By MS/MS	By MS/MS	By MS/MS	By MS/MS	By MS/MS	By MS/MS	By MS/MS	By MS/MS	By MS/MS	By MS/MS	By MS/MS	By MS/MS	By MS/MS	1.55	0.498	14	17	119.3	119.65	3	2.6161e-63	1441	Trempe_14b_Slot1-50_1_4286	149.93	147.14			1685400	261500	125360	105410	89912	61331	66441	39661	26045	36173	55735	90288	38143	86596	88157	110850	128200	54143	68521	56665	59338	36956	18389	1619;1727	17741	130589;130590;130591;130592;130593;130594;130595;130596;130597;130598;130599;130600;130601;130602;130603;130604;130605;130606;130607;130608;130609;130610;130611;130612;130613;130614;130615;130616;130617;130618;130619;130620;130621;130622;130623;130624;130625;130626;130627;130628;130629;130630;130631;130632;130633;130634;130635;130636;130637	95863;95864;95865;95866;95867;95868;95869;95870;95871;95872;95873;95874;95875;95876;95877;95878;95879;95880;95881;95882;95883;95884;95885;95886;95887;95888;95889;95890;95891;95892;95893;95894;95895;95896;95897;95898;95899;95900;95901;95902;95903;95904;95905;95906	95873	579;580;581			44
Atp1a2	MTVAHMWFDNQIHEADTTEDQSGATFDK	Oxidation (M)	2	1						1		2	2	2										3240.38	0.376442	2161	Q6PIE5;D3YYN7	Sodium/potassium-transporting ATPase subunit alpha-2	yes	no	0	1	0	0	0		By matching	By MS/MS	By matching	By matching	By matching		By MS/MS														NaN	NaN			51.74	52.37	4	2.2207e-09	25550	Trempe_8_Slot1-44_1_4265	63.95	63.263			2961800	0	65460	2487900	13494	50487	14477	0	329930	0	0	0	0	0	0	0	0	0	0	0	0	0	18400	2161	17748	130732;130733;130734;130735;130736;130737;130738;130739;130740;130741	95987;95988;95989	95988	788			3
Atp1a3	MTVAHMWFDNQIHEADTTEDQSGTSFDK	Oxidation (M)	1	1	2				2	2		3	2	2										3256.37	0.371357	93	A0A0G2JGX4;Q6PIC6;Q8VCE0	Sodium/potassium-transporting ATPase subunit alpha-3	yes	no	0	1	0	0	0	By MS/MS	By MS/MS	By MS/MS	By MS/MS	By MS/MS	By MS/MS		By MS/MS	By MS/MS													NaN	NaN			51.525	52.077	4	2.7916e-22	25574	Trempe_8_Slot1-44_1_4265	105.71	89.447			1847500	424410	142470	129070	153050	174930	173450	0	430840	219260	0	0	0	0	0	0	0	0	0	0	0	0	18403	93	17750	130789;130790;130791;130792;130793;130794;130795;130796;130797;130798;130799;130800;130801;130802;130803	96023;96024;96025;96026;96027;96028;96029;96030;96031;96032	96030	39;40			10
Atp2b2	MTVVQAYVGDVHYK	Oxidation (M)	1									1	1	1										1624.79	0.791928	998;3581	Q3UHH0;F8WHB1;Q9R0K7;S4R1C4	Calcium-transporting ATPase;Plasma membrane calcium-transporting ATPase 2	no	no	0	1	0	0	0		By matching	By matching		By matching			By MS/MS														NaN	NaN			41.2	41.815	2	5.5952e-07	13662	Trempe_8_Slot1-44_1_4265	97.594	80.602			44237	0	7219	4702.9	0	10182	0	0	22133	0	0	0	0	0	0	0	0	0	0	0	0	0	18409	998;3581	17755	130877;130878;130879;130880	96101	96101	286			1
Gnao1	MVCDVVSR	Oxidation (M)		1						1			1											980.442	0.441936	1365	P18872;D3Z2M7;F7BLT7	Guanine nucleotide-binding protein G(o) subunit alpha	yes	no	0	1	0	0	0				By MS/MS	By MS/MS	By matching																NaN	NaN			11.522	11.803	2	0.091401	2922	Trempe_5_Slot1-41_1_4260	39.324	13.101			289040	0	0	0	53913	162740	72389	0	0	0	0	0	0	0	0	0	0	0	0	0	0	0	18420	1365	17765	130945;130946;130947	96148;96149	96149	458			2
Glud1	MVEGFFDR	Oxidation (M)	1	1					1	1		1	1	1										1015.44	0.443317	1409	P26443	Glutamate dehydrogenase 1, mitochondrial	yes	yes	0	1	0	0	0	By matching	By matching	By matching	By matching	By MS/MS	By matching		By matching														NaN	NaN			35.895	36.484	2	0.061674	3381	Trempe_5_Slot1-41_1_4260	49.325	42.563			381170	26935	65311	21868	35635	110100	51891	0	69432	0	0	0	0	0	0	0	0	0	0	0	0	0	18427	1409	17771	130984;130985;130986;130987;130988;130989;130990	96173	96173	472			1
Glud1	MVEGFFDRGASIVEDK	Oxidation (M)										1												1814.85	0.8509	1409	P26443	Glutamate dehydrogenase 1, mitochondrial	yes	yes	0	1	0	0	1		By MS/MS																				NaN	NaN			51.389	51.79	3	0.012209	18619	Trempe_2_Slot1-38_1_4255	36.46	26.881			50497	0	50497	0	0	0	0	0	0	0	0	0	0	0	0	0	0	0	0	0	0	0	18429	1409	17772	131008	96190	96190	472			1
Vps13a	MVFESVVVEVLNR	Oxidation (M)												1										1535.8	0.801764	1983	Q5H8C4;A0A286YCT3	Vacuolar protein sorting-associated protein 13A	yes	no	0	1	0	0	0								By MS/MS														NaN	NaN			53.69	54.476	3	0.17243	11864	Trempe_8_Slot1-44_1_4265	5.1508	0			56651	0	0	0	0	0	0	0	56651	0	0	0	0	0	0	0	0	0	0	0	0	0	18432	1983	17775	131011	96193	96193				1
Dpysl2	MVIPGGIDVHTR	Oxidation (M)	2	2	2		1		2	2		2	2	2										1309.68	0.681255	1103	O08553	Dihydropyrimidinase-related protein 2	yes	yes	0	1	0	0	0	By MS/MS	By MS/MS	By MS/MS	By MS/MS	By MS/MS	By MS/MS		By MS/MS	By MS/MS			By MS/MS										2	0		1	34.078	34.624	2;3	0.0013391	9440	Trempe_4_Slot1-40_1_4258	64.064	43.831			1194900	57473	154810	121930	143760	209630	145420	0	250600	100060	0	0	11198	0	0	0	0	0	0	0	0	0	18448	1103	17790	131128;131129;131130;131131;131132;131133;131134;131135;131136;131137;131138;131139;131140;131141;131142;131143;131144	96277;96278;96279;96280;96281;96282;96283;96284;96285;96286;96287;96288;96289	96284	323			13
Crmp1	MVIPGGIDVNTYLQK	Oxidation (M)											1											1662.87	0.865093	1786;2134	P97427;A0A0J9YTX5;A0A0J9YUZ1;Q6P1J1	Dihydropyrimidinase-related protein 1	no	no	0	1	0	0	0					By MS/MS																	NaN	NaN			63.899	64.326	2	0.011887	15556	Trempe_5_Slot1-41_1_4260	47.361	44.016			18079	0	0	0	0	18079	0	0	0	0	0	0	0	0	0	0	0	0	0	0	0	0	18450	1786;2134	17791	131153	96298	96298	692			1
Uqcrc1	MVLAAAGGVEHQQLLDLAQK	Oxidation (M)	1	1	1				1	1		1	1	1										2107.11	0.109574	2934	Q9CZ13	Cytochrome b-c1 complex subunit 1, mitochondrial	yes	yes	0	1	0	0	0	By MS/MS	By MS/MS	By MS/MS	By MS/MS	By MS/MS	By MS/MS		By MS/MS	By MS/MS													NaN	NaN			53.788	54.366	3	6.1336e-20	20400	Trempe_9_Slot1-45_1_4267	110.14	93.378			612020	28273	55645	60966	62746	108020	86847	0	136380	73143	0	0	0	0	0	0	0	0	0	0	0	0	18453	2934	17793	131190;131191;131192;131193;131194;131195;131196;131197	96324;96325;96326;96327;96328;96329;96330;96331	96331	1027			8
Hspa8	MVNHFIAEFK	Oxidation (M)	1	1	1				1	1		1	1	1										1250.61	0.611779	1707	P63017;Q504P4	Heat shock cognate 71 kDa protein	yes	no	0	1	0	0	0	By MS/MS	By MS/MS	By MS/MS	By MS/MS	By MS/MS	By MS/MS		By MS/MS	By MS/MS													NaN	NaN			36.792	37.37	2	4.5176e-05	8399	Trempe_6_Slot1-42_1_4262	101.82	71.225			577060	27564	84950	52696	67669	118360	60249	0	116710	48863	0	0	0	0	0	0	0	0	0	0	0	0	18462	1707	17801	131256;131257;131258;131259;131260;131261;131262;131263	96375;96376;96377;96378;96379;96380;96381;96382	96380	635			8
Pdha1	MVNSNLASVEELK	Oxidation (M)	1	1	1				1	1		1	1	1										1448.72	0.718094	1464	P35486	Pyruvate dehydrogenase E1 component subunit alpha, somatic form, mitochondrial	yes	yes	0	1	0	0	0	By MS/MS	By MS/MS	By matching	By MS/MS	By MS/MS	By MS/MS		By MS/MS	By MS/MS													NaN	NaN			40.366	40.946	2	2.63e-05	9555	Trempe_9_Slot1-45_1_4267	101.64	90.288			845330	48947	99776	84115	79191	226390	140250	0	124600	42052	0	0	0	0	0	0	0	0	0	0	0	0	18465	1464	17803	131275;131276;131277;131278;131279;131280;131281;131282	96390;96391;96392;96393;96394;96395;96396	96396	495			7
Cnp	MVSADAYK	Oxidation (M)		1						1		1	1											899.406	0.405868	1344	P16330	2',3'-cyclic-nucleotide 3'-phosphodiesterase	yes	yes	0	1	0	0	0		By matching		By MS/MS	By matching	By matching																NaN	NaN			8.7403	8.9114	2	0.095403	2210	Trempe_4_Slot1-40_1_4258	34.931	24.103			240720	0	43507	0	67783	128040	1387.3	0	0	0	0	0	0	0	0	0	0	0	0	0	0	0	18475	1344	17812	131344;131345;131346;131347	96442	96442	422			1
Hk1	MVSGMYMGELVR	Oxidation (M)	2	1	2					2			2	2										1387.63	0.629813	1015	G3UVV4;P17710	Hexokinase;Hexokinase-1	yes	no	0	1	0	0	0			By matching	By MS/MS	By MS/MS	By MS/MS		By MS/MS	By MS/MS													NaN	NaN			45.477	46.133	2	0.0060258	8825	Trempe_8_Slot1-44_1_4265	45.939	42.837			602500	0	0	137610	77565	49310	56262	0	185040	96705	0	0	0	0	0	0	0	0	0	0	0	0	18481	1015	17817	131379;131380;131381;131382;131383;131384;131385;131386;131387;131388;131389	96465;96466;96467;96468;96469;96470	96468	296;297			6
Atp2b3;Atp2b2;Atp2b1	MVTGDNINTAR	Oxidation (M)	1	1	2				1	2		1	1	1		1							2	1206.57	0.566285	998;3581;1045;488;1840	A2ALL9;Q8C048;Q3UHH0;F8WHB1;Q9R0K7;G5E829;A0A1W2P867;Q0VF55;S4R1C4	Calcium-transporting ATPase;Plasma membrane calcium-transporting ATPase 2;Plasma membrane calcium-transporting ATPase 1	no	no	0	1	0	0	0	By MS/MS	By matching	By MS/MS	By MS/MS	By MS/MS	By MS/MS		By MS/MS	By MS/MS				By MS/MS								By MS/MS	1.33	0.471	2	1	10.55	10.554	2	7.4944e-05	5438	Trempe_8_Slot1-44_1_4265	99.34	89.261			677970	27515	76065	76121	78461	152110	85482	0	89735	29557	0	0	0	38412	0	0	0	0	0	0	0	24507	18486	488;998;1045;1840;3581	17821	131423;131424;131425;131426;131427;131428;131429;131430;131431;131432;131433;131434;131435	96497;96498;96499;96500;96501;96502;96503;96504;96505;96506	96505	148			10
Hint1	MVVNEGADGGQSVYHIHLHVLGGR	Oxidation (M)			1							1	1	1										2560.26	0.260489	1756	P70349	Histidine triad nucleotide-binding protein 1	yes	yes	0	1	0	0	0		By matching			By MS/MS			By matching	By matching													NaN	NaN			45.331	45.915	4	2.9258e-05	21373	Trempe_5_Slot1-41_1_4260	41.284	36.202			53445	0	7880.8	0	0	20311	0	0	20371	4883.2	0	0	0	0	0	0	0	0	0	0	0	0	18499	1756	17833	131511;131512;131513;131514	96567	96567	683			1
Bdh1	MWDDLPEVVRK	Oxidation (M)	2							2		1		1										1402.69	0.691486	2264	Q80XN0	D-beta-hydroxybutyrate dehydrogenase, mitochondrial	yes	yes	0	1	0	0	1		By matching	By MS/MS	By MS/MS				By matching														NaN	NaN			45.61	46.232	3	0.0083709	11549	Trempe_4_Slot1-40_1_4258	90.761	81.247			92914	0	10427	24559	31093	0	0	0	26834	0	0	0	0	0	0	0	0	0	0	0	0	0	18505	2264	17838	131553;131554;131555;131556;131557;131558	96597;96598;96599;96600	96599	828			4
Sptbn1	MWEVLESTTQTK	Oxidation (M)														1								1467.69	0.691545	2069	Q62261;A0A0A0MQG2	Spectrin beta chain, non-erythrocytic 1	yes	no	0	1	0	0	0													By MS/MS									1	0	1		41.999	42.015	2	0.020618	3275	Trempe_13b_Slot1-49_1_4288	50.297	38.815			14304	0	0	0	0	0	0	0	0	0	0	0	0	14304	0	0	0	0	0	0	0	0	18507	2069	17840	131565	96606	96606	766			1
Slc25a22	MYASMSDCLIK	Oxidation (M)	2	1	2				1	2		1	2	2										1333.57	0.57163	3037;3587	Q9D6M3;E9Q6M6;E9PY45;E9PV90;A0A0J9YTY6;Q80X52;E9Q579;A0A0J9YUX4;A0A0J9YUJ4;V9GWV4;V9GWS2	Mitochondrial glutamate carrier 1	no	no	0	1	0	0	0	By matching	By MS/MS	By MS/MS	By MS/MS	By MS/MS	By MS/MS		By MS/MS	By MS/MS													NaN	NaN			33.82	34.407	2	7.191e-05	7764	Trempe_8_Slot1-44_1_4265	72.042	50.767			988940	31738	73580	122400	144530	138260	70663	0	267990	139790	0	0	0	0	0	0	0	0	0	0	0	0	18515	3037;3587	17846	131601;131602;131603;131604;131605;131606;131607;131608;131609;131610;131611;131612;131613	96632;96633;96634;96635;96636;96637;96638;96639;96640;96641;96642;96643	96640	1074;1075;1217			12
Plp1	MYGVLPWNAFPGK	Oxidation (M)	3	1	2					1		2	1	1										1494.73	0.732957	1613	P60202	Myelin proteolipid protein	yes	yes	0	1	0	0	0		By MS/MS	By MS/MS	By MS/MS	By MS/MS	By MS/MS		By MS/MS	By MS/MS													NaN	NaN			76.391	76.84	2	1.0146e-25	11049	Trempe_8_Slot1-44_1_4265	166.61	157.1			14823000	0	2463700	1800400	1707800	2128000	1424500	0	4032900	1265600	0	0	0	0	0	0	0	0	0	0	0	0	18530	1613	17858	131719;131720;131721;131722;131723;131724;131725;131726;131727;131728;131729	96705;96706;96707;96708;96709;96710;96711;96712;96713;96714	96712	568			10
Dynll2	NADMSEDMQQDAVDCATQAMEK	Oxidation (M)												1										2502.96	0.960739	2974	Q9D0M5;D6RIN4	Dynein light chain 2, cytoplasmic	yes	no	0	1	0	0	0								By MS/MS														NaN	NaN			41.285	42.077	2	0.0041364	23445	Trempe_8_Slot1-44_1_4265	43.904	43.815			13482	0	0	0	0	0	0	0	13482	0	0	0	0	0	0	0	0	0	0	0	0	0	18557	2974	17883	131890	96813	96813	1059			1
Atp5c1	NASDMIDK	Oxidation (M)	1	1					1	1		1	1											908.391	0.390947	2440	Q8C2Q8;Q91VR2;A2AKU9	ATP synthase subunit gamma;ATP synthase subunit gamma, mitochondrial	yes	no	0	1	0	0	0	By matching	By matching	By matching	By matching	By MS/MS	By matching																NaN	NaN			5.7185	5.7342	2	0.12679	2063	Trempe_5_Slot1-41_1_4260	25.254	15.861			239040	16661	55680	33169	41645	43422	48463	0	0	0	0	0	0	0	0	0	0	0	0	0	0	0	18610	2440	17935	132282;132283;132284;132285;132286;132287	97116	97116				1
Nptn	NEGQDAMMYCK	Oxidation (M)	2	2					2	2		2	2	1										1361.51	0.505007	1779	P97300;H3BIX4;Z4YLB7;H3BKA7	Neuroplastin	yes	no	0	1	0	0	0	By matching	By MS/MS	By MS/MS	By MS/MS	By MS/MS	By MS/MS		By MS/MS														NaN	NaN			11.815	11.967	2	9.0773e-08	9827	Trempe_5_Slot1-41_1_4260	148.9	140.14			579500	30527	96147	102570	116240	95705	86307	0	52003	0	0	0	0	0	0	0	0	0	0	0	0	0	18730	1779	18054	133196;133197;133198;133199;133200;133201;133202;133203;133204;133205;133206;133207;133208	97776;97777;97778;97779;97780;97781;97782;97783;97784;97785;97786	97783	689;690			11
Oxct1	NFNLPMCK	Oxidation (M)											1	1										1038.46	0.462672	2970	Q9D0K2;Q3UJQ9	Succinyl-CoA:3-ketoacid coenzyme A transferase 1, mitochondrial;Succinyl-CoA:3-ketoacid-coenzyme A transferase	yes	no	0	1	0	0	0					By MS/MS			By matching														NaN	NaN			30.323	31.035	2	0.10656	3730	Trempe_5_Slot1-41_1_4260	33.813	21.26			118900	0	0	0	0	79318	0	0	39586	0	0	0	0	0	0	0	0	0	0	0	0	0	18811	2970	18134	133784;133785	98174	98174				1
Idh3b	NIANPTAMLLSATNMLR	Oxidation (M)	1	2	2					2		1		1										1845.94	0.944088	2654	Q91VA7;V9GXV0	Isocitrate dehydrogenase [NAD] subunit, mitochondrial	yes	no	0	1	0	0	0		By matching	By MS/MS	By MS/MS		By MS/MS		By MS/MS	By MS/MS													NaN	NaN			87.801	88.12	2	1.5e-22	19892	Trempe_4_Slot1-40_1_4258	137.4	110.04			204830	0	12189	20690	38000	0	47810	0	35140	51000	0	0	0	0	0	0	0	0	0	0	0	0	18923	2654	18245	134664;134665;134666;134667;134668;134669;134670;134671;134672	98819;98820;98821;98822;98823;98824;98825	98821	928;929			7
Atp5h	NIIPFDQMTIDDLNEIFPETKLDK	Oxidation (M)		1	1																			2864.42	0.415377	3124	Q9DCX2	ATP synthase subunit d, mitochondrial	yes	yes	0	1	0	0	1						By MS/MS			By matching													NaN	NaN			101.94	102.12	3	0.077605	28459	Trempe_6_Slot1-42_1_4262	6.848	3.7808			52125	0	0	0	0	0	34692	0	0	17433	0	0	0	0	0	0	0	0	0	0	0	0	18965	3124	18285	135006;135007	99083	99083	1098			1
Ppp2r1a	NLCSDDTPMVR	Oxidation (M)								1														1322.56	0.559485	2188	Q76MZ3	Serine/threonine-protein phosphatase 2A 65 kDa regulatory subunit A alpha isoform	yes	yes	0	1	0	0	0				By MS/MS																		NaN	NaN			18.292	18.65	2	0.12425	9705	Trempe_4_Slot1-40_1_4258	16.992	14.624			11236	0	0	0	11236	0	0	0	0	0	0	0	0	0	0	0	0	0	0	0	0	0	19089	2188	18406	135791	99638	99638				1
Got2	NLFAFFDMAYQGFASGDGDK	Oxidation (M)	1	1	1				1	1		1												2215.95	0.95207	1264	P05202	Aspartate aminotransferase, mitochondrial	yes	yes	0	1	0	0	0	By MS/MS	By matching	By MS/MS	By MS/MS		By MS/MS			By matching													NaN	NaN			105.27	105.31	2	3.7302e-35	23593	Trempe_4_Slot1-40_1_4258	157.98	147.96			242100	26549	20987	19084	45097	0	79986	0	0	50400	0	0	0	0	0	0	0	0	0	0	0	0	19115	1264	18431	136079;136080;136081;136082;136083;136084	99861;99862;99863;99864	99863	378			4
Camk2b	NLINQMLTINPAK	Oxidation (M)	1	1	1					1		1	1	1										1484.8	0.802099	1426;338;321;317	A0A2I3BQP6;Q5SVJ0;P28652;Q5SVI0;Q5SVI3;Q5SVI2;Q5SVI9;Q5SVJ1;Q68EG2;Q5SVI1;A0A286YCW8;A0A286YCB8	Calcium/calmodulin-dependent protein kinase type II subunit beta	no	no	0	1	0	0	0		By MS/MS	By MS/MS	By MS/MS	By matching	By matching		By MS/MS	By MS/MS													NaN	NaN			49.305	49.945	2	0.00081483	13244	Trempe_4_Slot1-40_1_4258	65.879	51.884			348370	0	20839	41687	40391	81006	49690	0	79394	35364	0	0	0	0	0	0	0	0	0	0	0	0	19152	338;1426;321;317	18466	136374;136375;136376;136377;136378;136379;136380	100092;100093;100094;100095;100096	100094	111			5
Hsp90b1	NLLHVTDTGVGMTREELVK	Oxidation (M)														1								2127.1	0.0994031	1276	P08113	Endoplasmin	yes	yes	0	1	0	0	1													By MS/MS									1	0	1		42.594	42.609	3	0.040169	5871	Trempe_13b_Slot1-49_1_4288	20.734	13.086			13618	0	0	0	0	0	0	0	0	0	0	0	0	13618	0	0	0	0	0	0	0	0	19169	1276	18482	136498	100193	100193	385			1
Atp8a1	NLQLLGATAIEDKLQDQVPETIETLMK	Oxidation (M)	1	1										1										3026.58	0.584568	114	A0A0M3HEP7;P70704	Phospholipid-transporting ATPase IA	yes	no	0	1	0	0	1			By matching			By MS/MS		By matching														NaN	NaN			103.38	103.51	3	0.13996	28991	Trempe_6_Slot1-42_1_4262	8.1725	7.8487			74902	0	0	17981	0	0	39351	0	17570	0	0	0	0	0	0	0	0	0	0	0	0	0	19208	114	18521	136738;136739;136740	100373	100373				1
Ldhb	NLSRIHPVSTMVK	Oxidation (M)														1								1496.81	0.813332	1343	P16125	L-lactate dehydrogenase B chain	yes	yes	0	1	0	0	1													By MS/MS									1	0	1		16.738	16.719	3	0.072538	3448	Trempe_13b_Slot1-49_1_4288	36.952	32.424			11936	0	0	0	0	0	0	0	0	0	0	0	0	11936	0	0	0	0	0	0	0	0	19229	1343	18541	136882	100482	100482	421			1
Prkcb	NLVPMDPNGLSDPYVK	Oxidation (M)		1	1				1	1		1	1											1773.86	0.860736	1743	P68404	Protein kinase C beta type	yes	yes	0	1	0	0	0	By MS/MS	By MS/MS		By MS/MS	By matching	By MS/MS			By MS/MS													NaN	NaN			51.093	51.634	2	0.00015311	18461	Trempe_1_Slot1-37_1_4253	58.338	55.253			260200	63047	21771	0	41444	53712	48086	0	0	32144	0	0	0	0	0	0	0	0	0	0	0	0	19248	1743	18559	137014;137015;137016;137017;137018;137019	100590;100591;100592;100593;100594	100590	680			5
Add1	NMAPDLR	Oxidation (M)	1	1	1				1	1		1	1	1										831.391	0.390887	996;3234;862	F8WHZ9;F8WGR0;D3Z0T1;Q9QYC0;E9Q1K3	Alpha-adducin	no	no	0	1	0	0	0	By matching	By matching	By MS/MS	By matching	By matching	By MS/MS		By matching	By MS/MS													NaN	NaN			30.671	31.228	2	0.063782	1565	Trempe_6_Slot1-42_1_4262	46.802	2.382			300770	37042	29544	56318	41207	29757	38453	0	32471	35979	0	0	0	0	0	0	0	0	0	0	0	0	19261	996;3234;862	18572	137092;137093;137094;137095;137096;137097;137098;137099	100637;100638;100639	100638	254			3
Slc1a3;Slc1a6	NMFPPNLVEACFK	Oxidation (M)	1	1	3				1	2			2	3										1581.73	0.73197	1590;1145	P56564;O35544	Excitatory amino acid transporter 1;Excitatory amino acid transporter 4	no	no	0	1	0	0	0	By matching		By MS/MS	By MS/MS	By matching	By matching		By MS/MS	By matching													NaN	NaN			63.699	64.266	2	0.01242	12802	Trempe_8_Slot1-44_1_4265	38.1	36.843			256290	1135.6	0	34895	61852	15932	10418	0	99015	33043	0	0	0	0	0	0	0	0	0	0	0	0	19268	1590;1145	18578	137138;137139;137140;137141;137142;137143;137144;137145;137146;137147;137148;137149;137150	100662;100663;100664;100665	100664	340			4
Atp2a2;Atp2a1	NMLFSGTNIAAGK	Oxidation (M)		1	1					1		1	1	1										1338.66	0.660186	1189	O55143;Q8R429	Sarcoplasmic/endoplasmic reticulum calcium ATPase 2;Sarcoplasmic/endoplasmic reticulum calcium ATPase 1	yes	no	0	1	0	0	0		By matching		By MS/MS	By matching	By MS/MS		By MS/MS	By matching													NaN	NaN			38.88	39.49	2	4.9049e-05	10040	Trempe_4_Slot1-40_1_4258	44.598	37.447			251760	0	29632	0	40974	62840	39198	0	46966	32149	0	0	0	0	0	0	0	0	0	0	0	0	19278	1189	18587	137221;137222;137223;137224;137225;137226	100726;100727;100728	100726	351			3
Tubb4b;Tubb5;Tubb2a;Tubb2b;Tubb6;Tubb4a;Tubb3	NMMAACDPR	Oxidation (M)	5	5	6				4	6	1	6	5	8		2							1	1080.42	0.41507	1742;3033;1803;2908;2208;3147;2724	P68372;P99024;Q7TMM9;Q9CWF2;Q922F4;Q9D6F9;Q9ERD7	Tubulin beta-4B chain;Tubulin beta-5 chain;Tubulin beta-2A chain;Tubulin beta-2B chain;Tubulin beta-6 chain;Tubulin beta-4A chain;Tubulin beta-3 chain	no	no	0	1	0	0	0	By MS/MS	By MS/MS	By MS/MS	By MS/MS	By MS/MS	By MS/MS	By MS/MS	By MS/MS	By MS/MS				By MS/MS								By matching	1.33	0.471	2	1	10.545	10.587	2	0.00046044	4674	Trempe_2_Slot1-38_1_4255	103.8	83.145			6285400	375880	1020800	876370	1372500	734880	762980	11802	921480	137940	0	0	0	68178	0	0	0	0	0	0	0	2621.1	19283	1742;1803;2208;2908;2724;3033;3147	18591	137257;137258;137259;137260;137261;137262;137263;137264;137265;137266;137267;137268;137269;137270;137271;137272;137273;137274;137275;137276;137277;137278;137279;137280;137281;137282;137283;137284;137285;137286;137287;137288;137289;137290;137291;137292;137293;137294;137295;137296;137297;137298;137299;137300;137301;137302;137303;137304;137305	100750;100751;100752;100753;100754;100755;100756;100757;100758;100759;100760;100761;100762;100763;100764;100765;100766;100767;100768;100769;100770;100771;100772;100773;100774;100775;100776;100777;100778;100779;100780	100755	678;679			31
Tubb4b;Tubb5;Tubb2a;Tubb2b;Tubb6;Tubb4a;Tubb3	NMMAACDPRHGR	Oxidation (M)														4							1	1430.6	0.596556	1742;3033;1803;2908;2208;3147;2724	P68372;P99024;Q7TMM9;Q9CWF2;Q922F4;Q9D6F9;Q9ERD7	Tubulin beta-4B chain;Tubulin beta-5 chain;Tubulin beta-2A chain;Tubulin beta-2B chain;Tubulin beta-6 chain;Tubulin beta-4A chain;Tubulin beta-3 chain	no	no	0	1	0	0	1													By MS/MS								By matching	1.4	0.49	3	2	5.7617	5.7518	3	0.00104	3054	Trempe_13b_Slot1-49_1_4288	63.397	60.519			155980	0	0	0	0	0	0	0	0	0	0	0	0	149590	0	0	0	0	0	0	0	6394	19286	1742;1803;2208;2908;2724;3033;3147	18592	137324;137325;137326;137327;137328	100797;100798;100799	100798	678;679			3
Atp1a3;Atp1a2;Atp1a1;Atp1a4	NMVPQQALVIR	Oxidation (M)	2	1	1				1	2			2	2										1283.7	0.701991	93;2161;2619;3302	A0A0G2JGX4;Q6PIC6;Q8VCE0;Q6PIE5;D3YYN7;Q8VDN2;Q9WV27	Sodium/potassium-transporting ATPase subunit alpha-3;Sodium/potassium-transporting ATPase subunit alpha-2;Sodium/potassium-transporting ATPase subunit alpha-1;Sodium/potassium-transporting ATPase subunit alpha-4	no	no	0	1	0	0	0	By matching		By MS/MS	By matching	By matching	By matching		By matching	By MS/MS													NaN	NaN			40.812	41.444	2	0.00019897	9113	Trempe_3_Slot1-39_1_4257	100.84	85.254			6199400	465260	0	748740	861520	1453500	965730	0	1075000	629550	0	0	0	0	0	0	0	0	0	0	0	0	19297	93;2161;2619;3302	18601	137384;137385;137386;137387;137388;137389;137390;137391;137392;137393;137394	100839;100840;100841	100840	41;906			3
Atp1a3;Atp1a2	NMVPQQALVIREGEK	Oxidation (M)	1	1	1		2		1	1		1	1	1	1	2		1						1726.9	0.903604	93;2161	A0A0G2JGX4;Q6PIC6;Q8VCE0;Q6PIE5;D3YYN7	Sodium/potassium-transporting ATPase subunit alpha-3;Sodium/potassium-transporting ATPase subunit alpha-2	no	no	0	1	0	0	1	By matching	By MS/MS	By MS/MS	By MS/MS	By MS/MS	By MS/MS		By MS/MS	By MS/MS		By MS/MS	By MS/MS	By MS/MS			By matching						1.33	0.471	4	2	32.176	32.504	3	3.5035e-08	4514	Trempe_13b_Slot1-49_1_4288	68.548	62.521			1122500	11422	42793	223890	146390	59258	144470	0	142170	176870	0	19760	48069	103200	0	0	4227.1	0	0	0	0	0	19299	93;2161	18603	137411;137412;137413;137414;137415;137416;137417;137418;137419;137420;137421;137422;137423;137424	100855;100856;100857;100858;100859;100860;100861;100862;100863;100864;100865;100866	100858	41			12
Hspa8	NQVAMNPTNTVFDAK	Oxidation (M)	1	1	1		2		1	1		1	1	1		2		1		1	2		2	1664.78	0.78282	1707	P63017;Q504P4;D3Z5E2	Heat shock cognate 71 kDa protein	yes	no	0	1	0	0	0	By MS/MS	By MS/MS	By MS/MS	By MS/MS	By MS/MS	By MS/MS		By MS/MS	By MS/MS			By MS/MS	By MS/MS			By MS/MS	By MS/MS			By MS/MS	By MS/MS	1.4	0.49	6	4	34.212	34.484	2	6.3804e-29	17981	Trempe_3_Slot1-39_1_4257	203.93	190.13			2817200	103100	236660	219490	222370	323530	248160	0	254020	200010	0	0	187200	445980	0	0	42866	49319	0	0	27001	257530	19444	1707	18746	138466;138467;138468;138469;138470;138471;138472;138473;138474;138475;138476;138477;138478;138479;138480;138481;138482;138483	101663;101664;101665;101666;101667;101668;101669;101670;101671;101672;101673;101674;101675;101676;101677;101678;101679;101680	101675	636			18
Slc1a3	NRDVEMGNSVIEENEMK	Oxidation (M)	3	4	3				1	4		4	2	4										2008.88	0.883004	1590	P56564	Excitatory amino acid transporter 1	yes	yes	0	1	0	0	1	By matching	By MS/MS	By MS/MS	By MS/MS	By MS/MS	By MS/MS		By MS/MS	By MS/MS													NaN	NaN			25.082	25.585	3	1.6095e-06	19759	Trempe_8_Slot1-44_1_4265	77.696	60.937			854370	8152.7	136460	101210	137910	60717	128390	0	203330	78206	0	0	0	0	0	0	0	0	0	0	0	0	19455	1590	18756	138587;138588;138589;138590;138591;138592;138593;138594;138595;138596;138597;138598;138599;138600;138601;138602;138603;138604;138605;138606;138607;138608;138609;138610;138611	101769;101770;101771;101772;101773;101774;101775;101776;101777;101778;101779;101780;101781;101782;101783;101784	101779	564;565			16
Atp5f1	NRLDYHISVQNMMR	Oxidation (M)	2	2	2				2	2		2	2	2										1791.85	0.850857	2865	Q9CQQ7	ATP synthase F(0) complex subunit B1, mitochondrial	yes	yes	0	1	0	0	1	By MS/MS	By MS/MS	By MS/MS	By MS/MS	By MS/MS	By MS/MS		By MS/MS	By MS/MS													NaN	NaN			33.762	34.335	3	2.7016e-07	18724	Trempe_1_Slot1-37_1_4253	108.24	96.225			1445700	68538	174290	179970	184720	135500	190150	0	295610	216890	0	0	0	0	0	0	0	0	0	0	0	0	19468	2865	18768	138714;138715;138716;138717;138718;138719;138720;138721;138722;138723;138724;138725;138726;138727;138728;138729	101866;101867;101868;101869;101870;101871;101872;101873;101874;101875;101876;101877	101866	1007;1008			12
Ahcyl1	NSCIVCNMGHSNTEIDVTSLR	Oxidation (M)		1						1		1	1	1										2422.07	0.0675274	2231	Q80SW1	Putative adenosylhomocysteinase 2	yes	yes	0	1	0	0	0		By MS/MS		By matching	By MS/MS	By MS/MS		By MS/MS														NaN	NaN			41.521	42.152	3	3.2124e-09	21046	Trempe_5_Slot1-41_1_4260	106.79	103.34			100160	0	24264	0	18471	19116	12029	0	26283	0	0	0	0	0	0	0	0	0	0	0	0	0	19498	2231	18797	138903;138904;138905;138906;138907	102015;102016;102017;102018	102016	821			4
Hspa8	NSLESYAFNMK	Oxidation (M)	1	1	1		2		1	1		1	1	1		1				1		1	2	1318.59	0.586352	1707	P63017;Q504P4	Heat shock cognate 71 kDa protein	yes	no	0	1	0	0	0	By MS/MS	By MS/MS	By matching	By MS/MS	By matching	By MS/MS		By matching	By MS/MS			By MS/MS	By matching						By matching	By MS/MS	By MS/MS	1.29	0.452	5	2	37.594	37.923	2	3.5881e-05	2157	Trempe_12_Slot1-48_1_4280	76.572	60.99			1147800	62996	130380	122870	121930	171570	131330	0	148230	99675	0	0	51192	58030	0	0	0	0	0	918.13	12377	36262	19526	1707	18824	139111;139112;139113;139114;139115;139116;139117;139118;139119;139120;139121;139122;139123;139124;139125	102164;102165;102166;102167;102168;102169;102170;102171;102172;102173	102165	637			10
Atp1a3;Atp1a2;Atp1a1	NSVFQQGMK	Oxidation (M)	1	2					1	1		1	1											1053.49	0.491329	93;2161;2619	A0A0G2JGX4;Q6PIC6;Q8VCE0;Q6PIE5;D3YYN7;Q8VDN2	Sodium/potassium-transporting ATPase subunit alpha-3;Sodium/potassium-transporting ATPase subunit alpha-2;Sodium/potassium-transporting ATPase subunit alpha-1	no	no	0	1	0	0	0	By MS/MS	By MS/MS	By MS/MS	By MS/MS	By MS/MS	By MS/MS																NaN	NaN			11.26	11.456	2	0.0022948	4401	Trempe_4_Slot1-40_1_4258	60.589	45.091			639390	62857	136550	76311	102020	161120	100540	0	0	0	0	0	0	0	0	0	0	0	0	0	0	0	19566	93;2161;2619	18863	139428;139429;139430;139431;139432;139433;139434	102415;102416;102417;102418;102419;102420	102418	42			6
Pkm	NTGIICTIGPASRSVEMLK	Oxidation (M)														1								2062.06	0.0550954	1557	P52480;A0A1L1SU37;A0A1L1SQV8;A0A1L1SSN6;A0A1L1STV8;A0A1L1SUV0;A0A1L1ST52	Pyruvate kinase PKM	yes	no	0	1	0	0	1													By MS/MS									1	0	1		51.802	51.803	3	0.00014796	5700	Trempe_13b_Slot1-49_1_4288	36.96	34.245			14568	0	0	0	0	0	0	0	0	0	0	0	0	14568	0	0	0	0	0	0	0	0	19593	1557	18889	139582	102519	102519	546			1
Cd47	NVEAQSTEEMFVK	Oxidation (M)										1	1	1										1526.69	0.692274	353	A0A2R8W6P0;A0A2R8VK70;A0A2R8VI30;Q61735	Leukocyte surface antigen CD47	yes	no	0	1	0	0	0		By matching			By MS/MS			By MS/MS														NaN	NaN			29.094	29.682	2	2.056e-06	13182	Trempe_5_Slot1-41_1_4260	77.358	55.315			53433	0	15692	0	0	20018	0	0	17723	0	0	0	0	0	0	0	0	0	0	0	0	0	19643	353	18938	139959;139960;139961	102817;102818	102817	119			2
Dlst	NVETMNYADIER	Oxidation (M)	2	1	1				1	2		1	1	1										1469.65	0.645658	3004	Q9D2G2	Dihydrolipoyllysine-residue succinyltransferase component of 2-oxoglutarate dehydrogenase complex, mitochondrial	yes	yes	0	1	0	0	0	By MS/MS	By matching	By MS/MS	By MS/MS	By MS/MS	By MS/MS		By MS/MS	By matching													NaN	NaN			27.502	28.039	2	2.279e-08	12123	Trempe_5_Slot1-41_1_4260	117.21	80.968			1036300	64235	138690	121080	143600	199500	105400	0	164190	99618	0	0	0	0	0	0	0	0	0	0	0	0	19650	3004	18945	139984;139985;139986;139987;139988;139989;139990;139991;139992;139993	102833;102834;102835;102836;102837;102838	102836	1064			6
Atp5a1	NVQAEEMVEFSSGLK	Oxidation (M)	1	1	1				1			1	1	1										1682.78	0.782151	1819	Q03265;D3Z6F5	ATP synthase subunit alpha, mitochondrial;ATP synthase subunit alpha	yes	no	0	1	0	0	0	By matching	By MS/MS	By MS/MS		By MS/MS	By matching		By matching	By MS/MS													NaN	NaN			41.585	42.167	2	6.1032e-09	14257	Trempe_9_Slot1-45_1_4267	106.97	84.015			609270	48275	113180	127310	0	59251	4157.1	0	144310	112790	0	0	0	0	0	0	0	0	0	0	0	0	19704	1819	18997	140537;140538;140539;140540;140541;140542;140543	103217;103218;103219;103220	103220	712			4
Slc12a5	NVSMFPGNPER	Oxidation (M)		1					1	1		1	1											1262.57	0.571371	2648	Q91V14;A0A076FR46	Solute carrier family 12 member 5	yes	no	0	1	0	0	0	By matching	By matching		By matching	By MS/MS	By matching																NaN	NaN			23.02	23.483	2	0.060851	7731	Trempe_5_Slot1-41_1_4260	33.723	26.077			120840	12960	25099	0	24597	39306	18881	0	0	0	0	0	0	0	0	0	0	0	0	0	0	0	19722	2648	19014	140672;140673;140674;140675;140676	103313	103313	918			1
Uqcrfs1	NVVSQFVSSMSASADVLAMSK	Oxidation (M)	1	2	3					2		2		1										2173.04	0.0395049	2891	Q9CR68	Cytochrome b-c1 complex subunit Rieske, mitochondrial;Cytochrome b-c1 complex subunit 11	yes	yes	0	1	0	0	0		By MS/MS	By matching	By MS/MS		By MS/MS		By MS/MS	By MS/MS													NaN	NaN			95.074	95.184	2;3	6.1991e-34	22107	Trempe_2_Slot1-38_1_4255	135.89	125.87			412840	0	42682	58127	34403	0	94890	0	71725	111010	0	0	0	0	0	0	0	0	0	0	0	0	19743	2891	19034	140812;140813;140814;140815;140816;140817;140818;140819;140820;140821;140822	103409;103410;103411;103412;103413;103414;103415	103409	1021;1022			7
Cox6c	NYDSMKDFEEMRK	Oxidation (M)		1																				1707.72	0.723256	2813	Q9CPQ1	Cytochrome c oxidase subunit 6C	yes	yes	0	1	0	0	2						By MS/MS																NaN	NaN			18.157	18.728	3	0.023307	18238	Trempe_6_Slot1-42_1_4262	58.476	53.647			39289	0	0	0	0	0	39289	0	0	0	0	0	0	0	0	0	0	0	0	0	0	0	19769	2813	19059	140972	103516	103516	989;990			1
Ckb	NYEFMWNPHLGYILTCPSNLGTGLR	Oxidation (M)	1	1	1							1		1										2968.4	0.400019	1822	Q04447	Creatine kinase B-type	yes	yes	0	1	0	0	0		By MS/MS	By MS/MS			By MS/MS		By MS/MS	By MS/MS													NaN	NaN			93.825	94.011	3	1.3607e-48	30004	Trempe_3_Slot1-39_1_4257	126.81	122.37			565090	0	24844	82464	0	0	192390	0	121880	143500	0	0	0	0	0	0	0	0	0	0	0	0	19773	1822	19062	141001;141002;141003;141004;141005	103539;103540;103541;103542;103543	103540	720			5
Mif	PAQYIAVHVVPDQLMTFSGTNDPCALCSLHSIGK	Oxidation (M)								1				1										3741.8	0.795322	1455	P34884	Macrophage migration inhibitory factor	yes	yes	0	1	0	0	0				By matching				By MS/MS														NaN	NaN			78.401	78.888	4	1.1505e-10	26061	Trempe_8_Slot1-44_1_4265	45.897	45.576			204180	0	0	0	157510	0	0	0	46673	0	0	0	0	0	0	0	0	0	0	0	0	0	19872	1455	19160	141612;141613	103995	103995	493			1
Uchl1	PMEINPEMLNK	Oxidation (M)								1				1										1330.63	0.626108	3260	Q9R0P9	Ubiquitin carboxyl-terminal hydrolase isozyme L1	yes	yes	0	1	0	0	0				By matching				By MS/MS														NaN	NaN			38.144	38.819	2	0.06399	7701	Trempe_8_Slot1-44_1_4265	46.033	26.777			58556	0	0	0	20155	0	0	0	38401	0	0	0	0	0	0	0	0	0	0	0	0	0	20099	3260	19385	143172;143173	105112	105112	1130;1131			1
Mif	PMFIVNTNVPR	Oxidation (M)					2		1				1										1	1302.68	0.675442	1455	P34884	Macrophage migration inhibitory factor	yes	yes	0	1	0	0	0	By matching				By MS/MS							By MS/MS									By MS/MS	1.67	0.471	1	2	44.93	45.138	2	0.00010234	2085	Trempe_12_Slot1-48_1_4280	69.915	49.732			75930	1388.4	0	0	0	27584	0	0	0	0	0	0	30383	0	0	0	0	0	0	0	0	16575	20100	1455	19386	143174;143175;143176;143177;143178	105113;105114;105115;105116	105113	494			4
Gstm1	PMILGYWNVR	Oxidation (M)		1					1	1			1											1263.64	0.643413	1302	P10649;A2AE89	Glutathione S-transferase Mu 1	yes	no	0	1	0	0	0	By matching			By matching	By MS/MS	By matching																NaN	NaN			61.309	61.808	2	0.008701	7760	Trempe_5_Slot1-41_1_4260	70.67	55.088			97081	11815	0	0	43052	40010	2204.5	0	0	0	0	0	0	0	0	0	0	0	0	0	0	0	20104	1302	19388	143205;143206;143207;143208	105139	105139	402			1
Pgam1	PMQFLGDEETVRK	Oxidation (M)		1						1		1	1	1										1564.76	0.755543	3094	Q9DBJ1	Phosphoglycerate mutase 1	yes	yes	0	1	0	0	1		By MS/MS		By MS/MS	By MS/MS	By matching		By MS/MS														NaN	NaN			24.835	25.391	3	2.9618e-07	12467	Trempe_8_Slot1-44_1_4265	112.93	105.37			332870	0	68730	0	61918	107700	14403	0	80128	0	0	0	0	0	0	0	0	0	0	0	0	0	20111	3094	19394	143245;143246;143247;143248;143249	105169;105170;105171;105172	105172	1087			4
Aldoa;Aldoart1	PNMVTPGHACTQK	Oxidation (M)	1							1		1	1											1455.66	0.659868	1261;549	P05064;A6ZI44;Q9CPQ9;A6ZI46	Fructose-bisphosphate aldolase A;Fructose-bisphosphate aldolase	no	no	0	1	0	0	0		By MS/MS	By matching	By MS/MS	By MS/MS																	NaN	NaN			5.3969	5.4624	3	0.00040012	11862	Trempe_5_Slot1-41_1_4260	78.864	66.268			66820	0	16094	7257	11565	31905	0	0	0	0	0	0	0	0	0	0	0	0	0	0	0	0	20123	1261;549	19405	143325;143326;143327;143328	105227;105228;105229	105229	175			3
Crmp1	PSQGMTSADDFFQGTK	Oxidation (M)	1	1	1					1		1	1	1										1731.74	0.741015	1786;2134	P97427;A0A0J9YTX5;A0A0J9YUZ1;Q6P1J1	Dihydropyrimidinase-related protein 1	no	no	0	1	0	0	0		By MS/MS	By MS/MS	By MS/MS	By MS/MS	By MS/MS		By MS/MS	By MS/MS													NaN	NaN			36.146	36.764	2	3.0431e-08	16575	Trempe_5_Slot1-41_1_4260	89.923	74.775			372580	0	56743	43677	53928	77342	39142	0	66882	34864	0	0	0	0	0	0	0	0	0	0	0	0	20183	1786;2134	19464	143672;143673;143674;143675;143676;143677;143678	105447;105448;105449;105450;105451;105452;105453	105450	693			7
Ckb;Ckm	PVSPLLLASGMAR	Oxidation (M)	1						2	1			2											1326.73	0.732957	1822;97	Q04447;A0A0J9YKD4;P07310	Creatine kinase B-type;Creatine kinase M-type	no	no	0	1	0	0	0	By matching		By matching	By MS/MS	By MS/MS																	NaN	NaN			53.305	53.777	2	0.0041713	9800	Trempe_4_Slot1-40_1_4258	46.068	33.472			449560	74128	0	4102.3	95062	276260	0	0	0	0	0	0	0	0	0	0	0	0	0	0	0	0	20229	1822;97	19509	143951;143952;143953;143954;143955;143956	105640;105641;105642	105640	47;721			3
Ckmt1	PVSPLLTAAGMAR	Oxidation (M)											1											1298.7	0.701656	1439	P30275;A2ARP5	Creatine kinase U-type, mitochondrial	yes	no	0	1	0	0	0					By MS/MS																	NaN	NaN			43.498	44.108	2	0.0012644	8466	Trempe_5_Slot1-41_1_4260	57.293	49.292			170330	0	0	0	0	170330	0	0	0	0	0	0	0	0	0	0	0	0	0	0	0	0	20231	1439	19510	143965	105651	105651	485			1
Syn1	PWVFAQMVR	Oxidation (M)			1				1	1		1	1	1										1148.58	0.580085	1231	O88935	Synapsin-1	yes	yes	0	1	0	0	0	By matching	By MS/MS		By MS/MS	By MS/MS			By MS/MS	By matching													NaN	NaN			49.532	50.067	2	0.013832	5557	Trempe_5_Slot1-41_1_4260	49.058	41.412			218660	22966	33551	0	35016	64633	0	0	58881	3612.4	0	0	0	0	0	0	0	0	0	0	0	0	20252	1231	19530	144095;144096;144097;144098;144099;144100	105759;105760;105761;105762	105761	363			4
Map2k4	PYMAPERIDPSASR	Oxidation (M)	1	1						1														1604.76	0.761691	1514	P47809;M0QW52	Dual specificity mitogen-activated protein kinase kinase 4	yes	no	0	1	0	0	1			By matching	By matching		By MS/MS																NaN	NaN			13.022	13.316	2	0.096909	16154	Trempe_6_Slot1-42_1_4262	22.898	8.5351			122330	0	0	41647	28760	0	51927	0	0	0	0	0	0	0	0	0	0	0	0	0	0	0	20266	1514	19544	144204;144205;144206	105843	105843	515			1
Atp1a3;Atp1a2;Atp1a1;Atp1a4	QAADMILLDDNFASIVTGVEEGRLIFDNLK	Oxidation (M)		1	1					1		1		1										3322.68	0.675508	93;2161;2619;3302	A0A0G2JGX4;Q6PIC6;Q8VCE0;Q6PIE5;D3YYN7;Q8VDN2;Q9WV27	Sodium/potassium-transporting ATPase subunit alpha-3;Sodium/potassium-transporting ATPase subunit alpha-2;Sodium/potassium-transporting ATPase subunit alpha-1;Sodium/potassium-transporting ATPase subunit alpha-4	no	no	0	1	0	0	1		By matching		By MS/MS		By MS/MS		By matching	By MS/MS													NaN	NaN			114.69	114.72	3	1.8132e-06	26269	Trempe_9_Slot1-45_1_4267	29.662	29.293			829110	0	3946.3	0	152330	0	31646	0	616130	25064	0	0	0	0	0	0	0	0	0	0	0	0	20293	93;2161;2619;3302	19570	144388;144389;144390;144391;144392	105977;105978;105979	105979	43			3
Atp1a3;Atp1a2;Atp1a1;Atp1a4	QAADMILLDDNFASIVTGVEEGRLIFDNLKK	Oxidation (M)	1	2	1					1														3450.77	0.770471	93;2161;2619;3302	A0A0G2JGX4;Q6PIC6;Q8VCE0;Q6PIE5;D3YYN7;Q8VDN2;Q9WV27	Sodium/potassium-transporting ATPase subunit alpha-3;Sodium/potassium-transporting ATPase subunit alpha-2;Sodium/potassium-transporting ATPase subunit alpha-1;Sodium/potassium-transporting ATPase subunit alpha-4	no	no	0	1	0	0	2			By MS/MS	By matching		By MS/MS			By MS/MS													NaN	NaN			110.55	110.7	4	1.5011e-09	31121	Trempe_3_Slot1-39_1_4257	84.1	83.501			364980	0	0	28440	164710	0	108370	0	0	63460	0	0	0	0	0	0	0	0	0	0	0	0	20295	93;2161;2619;3302	19571	144414;144415;144416;144417;144418	105997;105998;105999;106000	105997	43			4
Myh11	QACILMIKALELDPNLYR	Oxidation (M)																					1	2176.14	0.138431	344	A0A2R8VHF9;E9QPE7;A0A338P6K2;O08638	Myosin-11	yes	no	0	1	0	0	1																					By MS/MS	2	0		1	31.716	31.748	4	0.15437	2419	Trempe_21_Slot2-3_1_4283	16.131	10.026			73356	0	0	0	0	0	0	0	0	0	0	0	0	0	0	0	0	0	0	0	0	73356	20303	344	19579	144456	106033	106033				1
Ndufs7	QADVMIVAGTLTNK	Oxidation (M)	1	1	1				1	1		1	1	1										1475.77	0.765379	3105	Q9DC70	NADH dehydrogenase [ubiquinone] iron-sulfur protein 7, mitochondrial	yes	yes	0	1	0	0	0	By matching	By matching	By matching	By MS/MS	By MS/MS	By MS/MS		By MS/MS	By matching													NaN	NaN			42.789	43.372	2	5.3028e-11	12245	Trempe_5_Slot1-41_1_4260	154.94	130.12			313720	17828	28463	41476	37035	52274	48299	0	52076	36268	0	0	0	0	0	0	0	0	0	0	0	0	20308	3105	19583	144506;144507;144508;144509;144510;144511;144512;144513	106069;106070;106071;106072	106070	1093			4
Ak2	QAEMLDDLMEKR	Oxidation (M)								1														1493.69	0.685414	3278	Q9WTP6	Adenylate kinase 2, mitochondrial;Adenylate kinase 2, mitochondrial, N-terminally processed	yes	yes	0	1	0	0	1				By MS/MS																		NaN	NaN			23.702	24.175	3	0.15131	13420	Trempe_4_Slot1-40_1_4258	24.821	7.3511			25002	0	0	0	25002	0	0	0	0	0	0	0	0	0	0	0	0	0	0	0	0	0	20322	3278	19597	144627	106162	106162				1
Tomm70a	QAYTANNSSQVQAAMK	Oxidation (M)	1	1	1					1		1	1	1										1726.79	0.794447	2952	Q9CZW5	Mitochondrial import receptor subunit TOM70	yes	yes	0	1	0	0	0		By MS/MS	By MS/MS	By MS/MS	By MS/MS	By MS/MS		By MS/MS	By matching													NaN	NaN			11.564	11.675	2	1.5945e-22	17307	Trempe_2_Slot1-38_1_4255	158.59	144.14			274390	0	50980	43810	29799	48652	42891	0	46137	12121	0	0	0	0	0	0	0	0	0	0	0	0	20418	2952	19692	145304;145305;145306;145307;145308;145309;145310	106673;106674;106675;106676;106677;106678	106673	1041			6
Arf3;Arf2;Arf1	QDLPNAMNAAEITDK	Oxidation (M)	1		1							2	1	1										1645.76	0.76175	1636;1772	P61205;Q8BSL7;P84078	ADP-ribosylation factor 3;ADP-ribosylation factor 2;ADP-ribosylation factor 1	no	no	0	1	0	0	0		By MS/MS	By matching		By MS/MS			By MS/MS	By matching													NaN	NaN			33.748	34.297	2	5.664e-08	14088	Trempe_8_Slot1-44_1_4265	98.865	63.913			309860	0	90006	23888	0	117670	0	0	59389	18911	0	0	0	0	0	0	0	0	0	0	0	0	20463	1636;1772	19736	145598;145599;145600;145601;145602;145603	106881;106882;106883;106884	106884	593			4
Ndufa13	QDMPPPGGYGPIDYK	Oxidation (M)	1							1				1										1649.74	0.739558	3151	Q9ERS2	NADH dehydrogenase [ubiquinone] 1 alpha subcomplex subunit 13	yes	yes	0	1	0	0	0			By matching	By matching				By MS/MS														NaN	NaN			37.369	38.043	2	0.00067798	14180	Trempe_8_Slot1-44_1_4265	56.938	53.835			92973	0	0	14395	2268.7	0	0	0	76309	0	0	0	0	0	0	0	0	0	0	0	0	0	20469	3151	19741	145635;145636;145637	106908	106908	1109			1
Immt	QEQVEMESLAK	Oxidation (M)	1	1	1					1			1	1										1306.61	0.607481	2464	Q8CAQ8	MICOS complex subunit Mic60	yes	yes	0	1	0	0	0			By MS/MS	By matching	By matching	By MS/MS		By MS/MS	By MS/MS													NaN	NaN			13.506	13.676	2	0.00027257	7250	Trempe_8_Slot1-44_1_4265	69.915	52.519			297310	0	0	67627	53052	876.36	77993	0	62143	35622	0	0	0	0	0	0	0	0	0	0	0	0	20540	2464	19811	146062;146063;146064;146065;146066;146067	107202;107203;107204;107205	107204	874			4
Atp5b	QFAPIHAEAPEFIEMSVEQEILVTGIK	Oxidation (M)	4	4	3				2	3		2		2										3041.54	0.541975	1588	P56480	ATP synthase subunit beta, mitochondrial	yes	yes	0	1	0	0	0	By MS/MS	By MS/MS	By MS/MS	By MS/MS		By MS/MS		By MS/MS	By MS/MS													NaN	NaN			102.97	103.02	3	1.0289e-82	25202	Trempe_8_Slot1-44_1_4265	209.03	205.66			1665900	93959	74351	261480	182940	0	421870	0	276150	355110	0	0	0	0	0	0	0	0	0	0	0	0	20582	1588	19852	146432;146433;146434;146435;146436;146437;146438;146439;146440;146441;146442;146443;146444;146445;146446;146447;146448;146449;146450;146451	107482;107483;107484;107485;107486;107487;107488;107489;107490;107491;107492;107493;107494;107495;107496;107497	107494	559			16
Atp5a1	QGQYSPMAIEEQVAVIYAGVR	Oxidation (M)	4	2	5				2	3		2		4										2324.15	0.147082	1819	Q03265;D3Z6F5	ATP synthase subunit alpha, mitochondrial;ATP synthase subunit alpha	yes	no	0	1	0	0	0	By MS/MS	By MS/MS	By MS/MS	By MS/MS		By MS/MS		By MS/MS	By MS/MS													NaN	NaN			94.834	94.945	2;3	7.2009e-40	22440	Trempe_8_Slot1-44_1_4265	170.95	167.1			898120	44012	69972	184390	60960	0	158090	0	195050	185650	0	0	0	0	0	0	0	0	0	0	0	0	20719	1819	19988	147440;147441;147442;147443;147444;147445;147446;147447;147448;147449;147450;147451;147452;147453;147454;147455;147456;147457;147458;147459;147460;147461	108233;108234;108235;108236;108237;108238;108239;108240;108241;108242;108243;108244;108245;108246;108247;108248;108249;108250	108244	713			18
Pacsin1	QIMGGFKETK	Oxidation (M)														1								1153.58	0.580144	2054	Q61644	Protein kinase C and casein kinase substrate in neurons protein 1	yes	yes	0	1	0	0	1													By MS/MS									2	0		1	8.6453	8.6167	2	0.06793	824	Trempe_13_Slot1-49_1_4271	57.888	41.43			13876	0	0	0	0	0	0	0	0	0	0	0	0	13876	0	0	0	0	0	0	0	0	20825	2054	20093	148271	108824	108824	762			1
Slc25a3	QIPYTMMK	Oxidation (M)	1	2					2	1		1	1	2										1026.49	0.487824	2633	Q8VEM8;G5E902	Phosphate carrier protein, mitochondrial	yes	no	0	1	0	0	0	By MS/MS	By matching	By matching	By MS/MS	By MS/MS	By MS/MS		By MS/MS														NaN	NaN			25.72	26.24	2	0.015999	3548	Trempe_5_Slot1-41_1_4260	60.709	47.156			1257400	67898	133820	137800	156850	104870	169600	0	486540	0	0	0	0	0	0	0	0	0	0	0	0	0	20832	2633	20099	148322;148323;148324;148325;148326;148327;148328;148329;148330;148331	108863;108864;108865;108866;108867;108868;108869	108865	910;911			7
Atp5f1	QIQDAIDMEK	Oxidation (M)	1	1	1				1	1		1	1	1										1205.56	0.559803	2865	Q9CQQ7;A0A0G2JGX3	ATP synthase F(0) complex subunit B1, mitochondrial	yes	no	0	1	0	0	0	By matching	By MS/MS	By MS/MS	By MS/MS	By MS/MS	By MS/MS		By MS/MS	By matching													NaN	NaN			18.745	19.086	2	0.00032721	6609	Trempe_5_Slot1-41_1_4260	83.623	47.054			1898800	146020	230290	230750	231990	323910	259300	0	297840	178670	0	0	0	0	0	0	0	0	0	0	0	0	20834	2865	20100	148347;148348;148349;148350;148351;148352;148353;148354	108881;108882;108883;108884;108885;108886	108884	1009			6
1700067P10Rik	QLVPMSVWPK	Oxidation (M)	1	1	1				1	1		1	1	1										1199.64	0.637265	1030	G3X8U2		yes	yes	0	1	0	0	0	By matching	By MS/MS	By MS/MS	By MS/MS	By matching	By MS/MS		By MS/MS	By MS/MS													NaN	NaN			63.543	64.069	2	0.101	4961	Trempe_9_Slot1-45_1_4267	20.234	0.74632			1886200	235550	239360	282460	253790	94461	184910	0	335930	259710	0	0	0	0	0	0	0	0	0	0	0	0	21051	1030	20317	149834;149835;149836;149837;149838;149839;149840;149841	109954;109955;109956;109957;109958;109959	109959	302			6
Tagln3	QMEQISQFLK	Oxidation (M)	1	1						1		1	1	1		1							1	1266.63	0.627823	3272	Q9R1Q8	Transgelin-3	yes	yes	0	1	0	0	0		By matching	By matching	By matching	By MS/MS	By matching		By matching					By MS/MS								By matching	2	0		2	44.007	44.485	2	1.6755e-05	1168	Trempe_13_Slot1-49_1_4271	120.33	86.906			163370	0	23676	16598	29822	47691	24015	0	399.59	0	0	0	0	13276	0	0	0	0	0	0	0	7890	21073	3272	20338	149963;149964;149965;149966;149967;149968;149969;149970	110049;110050	110049	1136			2
Gnao1	QMKIIHEDGFSGEDVK	Oxidation (M)														2								1847.87	0.872363	1365	P18872	Guanine nucleotide-binding protein G(o) subunit alpha	yes	yes	0	1	0	0	1													By MS/MS									1.5	0.5	1	1	22.265	22.235	3	0.027567	2657	Trempe_13_Slot1-49_1_4271	15.528	14.789			104540	0	0	0	0	0	0	0	0	0	0	0	0	104540	0	0	0	0	0	0	0	0	21081	1365	20345	150004;150005	110078;110079	110079	459			2
Atp5a1	QMSLLLR	Oxidation (M)	1	1					1	1		1	2	1										875.49	0.489873	1819	Q03265;D3Z6F5	ATP synthase subunit alpha, mitochondrial;ATP synthase subunit alpha	yes	no	0	1	0	0	0	By MS/MS	By MS/MS	By MS/MS	By MS/MS	By MS/MS	By MS/MS		By MS/MS														NaN	NaN			28.853	29.438	2	0.011831	1848	Trempe_2_Slot1-38_1_4255	72.355	45.876			1508600	102320	210460	191610	214380	344510	228940	0	216350	0	0	0	0	0	0	0	0	0	0	0	0	0	21090	1819	20353	150069;150070;150071;150072;150073;150074;150075;150076	110128;110129;110130;110131;110132;110133;110134	110129	714			7
Ywhae	QMVETELK	Oxidation (M)	1	1						1			1	1										992.485	0.484847	1663	P62259;D6REF3;F6WA09	14-3-3 protein epsilon	yes	no	0	1	0	0	0			By MS/MS	By MS/MS	By MS/MS	By MS/MS		By MS/MS														NaN	NaN			12.154	12.351	2	0.0059017	2505	Trempe_8_Slot1-44_1_4265	56.378	31.528			332400	0	0	44998	61820	137770	52616	0	35199	0	0	0	0	0	0	0	0	0	0	0	0	0	21095	1663	20357	150101;150102;150103;150104;150105	110150;110151;110152;110153;110154	110154	612			5
Glul	QMYMSLPQGEK	Oxidation (M)	2	2	2				1	2		2	2	2		2								1326.59	0.594808	1339	P15105;D3YVK1	Glutamine synthetase	yes	no	0	1	0	0	0	By MS/MS	By MS/MS	By MS/MS	By MS/MS	By matching	By MS/MS		By MS/MS	By MS/MS				By MS/MS									1.5	0.5	1	1	26.737	27.183	2	7.4567e-06	10080	Trempe_3_Slot1-39_1_4257	107.08	100.39			1859200	34573	221240	213580	276540	226490	262820	0	317730	168290	0	0	0	137920	0	0	0	0	0	0	0	0	21101	1339	20361	150154;150155;150156;150157;150158;150159;150160;150161;150162;150163;150164;150165;150166;150167;150168;150169;150170	110189;110190;110191;110192;110193;110194;110195;110196;110197	110192	418;419			9
Ogdh	QNGIVLLLPHGMEGMGPEHSSARPER	Oxidation (M)		1										1										2827.39	0.385765	2010	Q60597;Z4YJV4	2-oxoglutarate dehydrogenase, mitochondrial	yes	no	0	1	0	0	1						By matching		By MS/MS														NaN	NaN			49.486	50.306	4	0.090545	24594	Trempe_8_Slot1-44_1_4265	22.796	20.481			46729	0	0	0	0	0	22048	0	24681	0	0	0	0	0	0	0	0	0	0	0	0	0	21111	2010	20370	150246;150247	110248	110248	750			1
Ndufv2	QNGWLPISAMNK	Oxidation (M)		1									1	1										1373.68	0.67617	3035	Q9D6J6	NADH dehydrogenase [ubiquinone] flavoprotein 2, mitochondrial	yes	yes	0	1	0	0	0					By MS/MS	By MS/MS		By MS/MS														NaN	NaN			46.517	47.259	2	0.00021417	11110	Trempe_6_Slot1-42_1_4262	67.881	44.828			230040	0	0	0	0	111510	62336	0	56196	0	0	0	0	0	0	0	0	0	0	0	0	0	21114	3035	20372	150260;150261;150262	110260;110261;110262	110261	1072			3
Aldh5a1	QPVGVAAIITPWNFPSAMITR	Oxidation (M)	1	1	1									1										2284.2	0.203809	2415	Q8BWF0	Succinate-semialdehyde dehydrogenase, mitochondrial	yes	yes	0	1	0	0	0			By MS/MS			By MS/MS		By MS/MS	By MS/MS													NaN	NaN			99.155	99.265	2	2.5056e-27	25474	Trempe_6_Slot1-42_1_4262	122.66	114.3			153690	0	0	43395	0	0	60404	0	28362	21529	0	0	0	0	0	0	0	0	0	0	0	0	21178	2415	20434	150625;150626;150627;150628	110500;110501;110502;110503	110501	864			4
Aldh5a1	QPVGVAAIITPWNFPSAMITRK	Oxidation (M)			1					1				1										2412.3	0.298772	2415	Q8BWF0	Succinate-semialdehyde dehydrogenase, mitochondrial	yes	yes	0	1	0	0	1				By matching				By matching	By MS/MS													NaN	NaN			88.999	89.28	3	0.08084	22921	Trempe_9_Slot1-45_1_4267	11.766	11.068			42371	0	0	0	20246	0	0	0	1232.5	20892	0	0	0	0	0	0	0	0	0	0	0	0	21180	2415	20435	150637;150638;150639	110510	110510	864			1
Slc17a7	QPWAEPEEMSEEK	Oxidation (M)										1	1											1604.67	0.666453	233	A0A1B0GRU0;Q3TXX4	Vesicular glutamate transporter 1	yes	no	0	1	0	0	0		By matching			By MS/MS																	NaN	NaN			23.232	23.717	2	0.022472	14578	Trempe_5_Slot1-41_1_4260	35.33	26.352			30747	0	16010	0	0	14737	0	0	0	0	0	0	0	0	0	0	0	0	0	0	0	0	21188	233	20442	150688;150689	110547	110547	86			1
Atp6v1g2	QQAAMGSQGNLSAEVEQATR	Oxidation (M)	1											1										2090.97	0.965094	3283	Q9WTT4;B0V2H4;G5E923	V-type proton ATPase subunit G 2	yes	no	0	1	0	0	0			By matching					By MS/MS														NaN	NaN			35.74	36.463	2	0.16575	20604	Trempe_8_Slot1-44_1_4265	26.21	25.691			28827	0	0	10730	0	0	0	0	18097	0	0	0	0	0	0	0	0	0	0	0	0	0	21192	3283	20445	150704;150705	110558	110558	1139			1
Atp6v1g2	QQAAMGSQGNLSAEVEQATRR	Oxidation (M)	1						1	1														2247.07	0.0662054	3283	Q9WTT4;B0V2H4;G5E923	V-type proton ATPase subunit G 2	yes	no	0	1	0	0	1	By matching		By MS/MS	By MS/MS																		NaN	NaN			34.685	35.191	3	0.0021603	23804	Trempe_4_Slot1-40_1_4258	76.009	62.232			80471	6368	0	39948	34155	0	0	0	0	0	0	0	0	0	0	0	0	0	0	0	0	0	21194	3283	20446	150717;150718;150719	110570;110571	110571	1139			2
Atp2b2	QQDGAAAMEMQPLK	Oxidation (M)	1						1					1										1532.7	0.696313	998;3581	Q3UHH0;F8WHB1;Q9R0K7;S4R1C4	Calcium-transporting ATPase;Plasma membrane calcium-transporting ATPase 2	no	no	0	1	0	0	0	By matching		By matching					By MS/MS														NaN	NaN			24.052	24.473	2	0.062445	11786	Trempe_8_Slot1-44_1_4265	36.952	8.8553			111280	8691.4	0	50030	0	0	0	0	52562	0	0	0	0	0	0	0	0	0	0	0	0	0	21199	998;3581	20450	150744;150745;150746	110591	110591	287;288			1
Sptan1	QQVAPMDDETGK	Oxidation (M)	1	1					1	1		1	1											1333.58	0.581995	539;538	A3KGU5;E9Q447;A3KGU7;A3KGU9;P16546	Spectrin alpha chain, non-erythrocytic 1	no	no	0	1	0	0	0	By matching	By matching	By matching	By MS/MS	By MS/MS	By matching																NaN	NaN			7.0085	7.0459	2	0.018824	9204	Trempe_5_Slot1-41_1_4260	32.549	23.034			297540	28836	43850	67991	40235	42006	74627	0	0	0	0	0	0	0	0	0	0	0	0	0	0	0	21270	538;539	20520	151141;151142;151143;151144;151145;151146	110869;110870	110870	170			2
Ndufb11	QREPTMQWQEDPEPEDENVYAK	Oxidation (M)	1	1	1				1			1	1											2734.18	0.181689	1120	O09111	NADH dehydrogenase [ubiquinone] 1 beta subcomplex subunit 11, mitochondrial	yes	yes	0	1	0	0	1	By matching	By MS/MS	By matching		By matching	By MS/MS			By MS/MS													NaN	NaN			35.336	35.883	3	1.4318e-06	24516	Trempe_9_Slot1-45_1_4267	45.587	41.428			232020	11975	37947	53951	0	33129	53734	0	0	41281	0	0	0	0	0	0	0	0	0	0	0	0	21287	1120	20536	151279;151280;151281;151282;151283;151284	110970;110971;110972	110972	336			3
Tnr	QSIPATMNAR	Oxidation (M)											1											1103.54	0.539342	2425	Q8BYI9	Tenascin-R	yes	yes	0	1	0	0	0					By MS/MS																	NaN	NaN			9.3947	9.6041	2	0.11846	4780	Trempe_5_Slot1-41_1_4260	29.31	17.243			19080	0	0	0	0	19080	0	0	0	0	0	0	0	0	0	0	0	0	0	0	0	0	21332	2425	20581	151561	111160	111160				1
Med17	QTLSSIVMPHPASAPFGHKR	Oxidation (M)														2							1	2176.12	0.121142	2603	Q8VCD5	Mediator of RNA polymerase II transcription subunit 17	yes	yes	0	1	0	0	1													By MS/MS								By matching	1.67	0.471	1	2	36.437	36.445	4	0.095428	6021	Trempe_13b_Slot1-49_1_4288	9.1312	4.8248			193350	0	0	0	0	0	0	0	0	0	0	0	0	184560	0	0	0	0	0	0	0	8784.6	21421	2603	20669	152196;152197;152198	111620	111620	902			1
Uqcrc2	QVAEQFLNMR	Oxidation (M)	1	1	1					1			1											1250.61	0.607756	3085	Q9DB77	Cytochrome b-c1 complex subunit 2, mitochondrial	yes	yes	0	1	0	0	0			By matching	By matching	By MS/MS	By matching			By matching													NaN	NaN			34.277	34.907	2	0.00044588	7475	Trempe_5_Slot1-41_1_4260	93.467	72.193			790550	0	0	127440	115790	258110	210540	0	0	78675	0	0	0	0	0	0	0	0	0	0	0	0	21456	3085	20703	152484;152485;152486;152487;152488	111835	111835	1084			1
Tomm70a	QYMEEENYDK	Oxidation (M)	1	1					1	1		1	1	1										1363.52	0.523811	2952	Q9CZW5	Mitochondrial import receptor subunit TOM70	yes	yes	0	1	0	0	0	By matching	By MS/MS	By matching	By matching	By MS/MS	By MS/MS		By matching														NaN	NaN			9.4038	9.4467	2	0.00045322	10221	Trempe_2_Slot1-38_1_4255	92.732	89.629			201600	11013	30904	34068	28847	47630	37688	0	11452	0	0	0	0	0	0	0	0	0	0	0	0	0	21599	2952	20845	153490;153491;153492;153493;153494;153495;153496	112618;112619;112620	112618	1042			3
Cs	RAALPSHVVTMLDNFPTNLHPMSQLSAAITALNSESNFAR	Oxidation (M)	1	1	1					1				1										4337.17	0.168509	2950	Q9CZU6	Citrate synthase, mitochondrial	yes	yes	0	1	0	0	1			By MS/MS	By MS/MS		By matching		By MS/MS	By MS/MS													NaN	NaN			98.819	98.903	4	4.9047e-23	26205	Trempe_8_Slot1-44_1_4265	83.121	79.523			125040	0	0	15856	19872	0	26025	0	37563	25725	0	0	0	0	0	0	0	0	0	0	0	0	21632	2950	20877	153734;153735;153736;153737;153738	112800;112801;112802;112803	112802	1035			4
Hk1	RAAQLCGAGMAAVVEK	Oxidation (M)	1	1	1					1		1	1	1										1646.82	0.823245	1015	G3UVV4;P17710	Hexokinase;Hexokinase-1	yes	no	0	1	0	0	1		By MS/MS	By MS/MS	By matching	By MS/MS	By MS/MS		By MS/MS	By MS/MS													NaN	NaN			19.311	19.685	3	0.00020516	13524	Trempe_9_Slot1-45_1_4267	57.042	56.161			287960	0	29277	42499	32750	46469	39561	0	56519	40885	0	0	0	0	0	0	0	0	0	0	0	0	21635	1015	20879	153762;153763;153764;153765;153766;153767;153768	112826;112827;112828;112829;112830;112831	112831	298			6
Tuba1b;Tuba1a;Tuba4a	RAFVHWYVGEGMEEGEFSEAREDMAALEK	Oxidation (M)	2	2	1				1	1		1		2										3388.51	0.512876	1265;1741;36	P05213;P68369;A0A0A0MQA5;P68368	Tubulin alpha-1B chain;Tubulin alpha-1A chain;Tubulin alpha-4A chain	no	no	0	1	0	0	2	By MS/MS	By MS/MS	By MS/MS	By MS/MS		By MS/MS		By MS/MS	By MS/MS													NaN	NaN			62.572	63.164	4	4.7355e-15	30996	Trempe_3_Slot1-39_1_4257	74.485	71.122			1899000	76058	206570	353190	254990	0	329600	0	621790	56825	0	0	0	0	0	0	0	0	0	0	0	0	21655	1265;1741;36	20898	153953;153954;153955;153956;153957;153958;153959;153960;153961;153962	112965;112966;112967;112968;112969;112970;112971;112972;112973	112967	5;6			9
Hspd1	RALKIPAMTIAK	Oxidation (M)														1					1			1327.8	0.800977	1712	P63038	60 kDa heat shock protein, mitochondrial	yes	yes	0	1	0	0	2													By MS/MS				By matching					1	0	2		23.393	23.4	3	0.048955	2561	Trempe_13b_Slot1-49_1_4288	57.888	48.374			39516	0	0	0	0	0	0	0	0	0	0	0	0	34744	0	0	0	4771.3	0	0	0	0	21673	1712	20915	154093;154094	113048	113048	644			1
Hspa8	RFDDAVVQSDMK	Oxidation (M)	1	1	1				1	1		1	1	1										1425.66	0.655829	1707	P63017;Q504P4;D3Z5E2	Heat shock cognate 71 kDa protein	yes	no	0	1	0	0	1	By matching	By MS/MS	By MS/MS	By MS/MS	By matching	By matching		By matching	By matching													NaN	NaN			17.007	17.273	2	0.0008751	12009	Trempe_4_Slot1-40_1_4258	70.195	50.012			801480	38831	111220	123300	100540	166650	127370	0	73099	60470	0	0	0	0	0	0	0	0	0	0	0	0	21800	1707	21041	155130;155131;155132;155133;155134;155135;155136;155137	113817;113818;113819	113819	632			3
Gdi1	RFQILEGPPESMGR	Oxidation (M)								1		1	1	1										1631.81	0.808975	1540	P50396;D6RI86	Rab GDP dissociation inhibitor alpha	yes	no	0	1	0	0	1		By MS/MS		By MS/MS	By MS/MS			By matching														NaN	NaN			39.262	39.853	3	0.00074735	15044	Trempe_5_Slot1-41_1_4260	44.82	37.244			145000	0	39460	0	34115	32212	0	0	39212	0	0	0	0	0	0	0	0	0	0	0	0	0	21832	1540	21072	155368;155369;155370;155371	113987;113988;113989	113989	529			3
Prdx5	RFSMVIDNGIVK	Oxidation (M)		1	1		2		1	1		1	1			2		1			2		2	1393.74	0.73877	1807	P99029;G3UZJ4;H3BJQ7	Peroxiredoxin-5, mitochondrial	yes	no	0	1	0	0	1	By matching	By matching		By matching	By MS/MS	By matching			By matching			By MS/MS	By MS/MS			By MS/MS	By MS/MS				By MS/MS	1.56	0.497	4	5	35.975	36.193	2	0.00095314	2398	Trempe_12_Slot1-48_1_4280	57.293	40.641			796850	27013	63828	0	55653	110470	27749	0	0	27252	0	0	101350	157050	0	0	22232	59474	0	0	0	144780	21841	1807	21080	155444;155445;155446;155447;155448;155449;155450;155451;155452;155453;155454;155455;155456;155457;155458	114051;114052;114053;114054;114055;114056;114057	114051	706			7
Actc1;Acta2;Actg2;Acta1	RGILTLKYPIEHGIITNWDDMEK	Oxidation (M)														3								2757.42	0.415986	1737	P68033;P62737;P63268;P68134;D3YZY0;D3Z2K3;A0A494B9T3;A0A1D5RM20	Actin, alpha cardiac muscle 1;Actin, aortic smooth muscle;Actin, gamma-enteric smooth muscle;Actin, alpha skeletal muscle	yes	no	0	1	0	0	2													By MS/MS									1.67	0.471	1	2	62.523	62.477	4	1.4405e-08	3684	Trempe_13_Slot1-49_1_4271	101.8	100.47			124970	0	0	0	0	0	0	0	0	0	0	0	0	124970	0	0	0	0	0	0	0	0	21882	1737	21121	155773;155774;155775	114262;114263;114264	114263	663			3
Fkbp1a	RGQTCVVHYTGMLEDGK	Oxidation (M)	1	1					1	1		1	1	1										1965.9	0.90368	1414	P26883	Peptidyl-prolyl cis-trans isomerase FKBP1A	yes	yes	0	1	0	0	1	By matching	By MS/MS	By matching	By matching	By matching	By matching		By matching														NaN	NaN			21.915	22.354	3	0.00017275	20406	Trempe_2_Slot1-38_1_4255	26.21	24.841			220080	10322	33666	20182	33088	54266	26401	0	42159	0	0	0	0	0	0	0	0	0	0	0	0	0	21908	1414	21145	155966;155967;155968;155969;155970;155971;155972	114397	114397	476			1
Tubb4b;Tubb5;Tubb2a;Tubb2b;Tubb4a;Tubb3	RISEQFTAMFR	Oxidation (M)	1	1	1				1	1		1	1	1		1								1400.69	0.687069	1742;3033;1803;2908;2208;3147	P68372;P99024;Q7TMM9;Q9CWF2;Q9D6F9;Q9ERD7	Tubulin beta-4B chain;Tubulin beta-5 chain;Tubulin beta-2A chain;Tubulin beta-2B chain;Tubulin beta-4A chain;Tubulin beta-3 chain	no	no	0	1	0	0	1	By MS/MS	By matching	By matching	By MS/MS	By MS/MS	By matching		By MS/MS	By MS/MS				By MS/MS									2	0		1	36.2	36.711	3	0.0069215	10738	Trempe_5_Slot1-41_1_4260	65.933	41.811			251020	20990	35745	16518	27467	52100	15881	0	45865	23791	0	0	0	12666	0	0	0	0	0	0	0	0	22012	1742;1803;2208;2908;3033;3147	21247	156783;156784;156785;156786;156787;156788;156789;156790;156791	114950;114951;114952;114953;114954;114955	114953	671			6
Dbi	RLKTQPTDEEMLFIYSHFK	Oxidation (M)														1					1		1	2398.2	0.199117	1446	P31786;Q4VWZ5;M0QWU8	Acyl-CoA-binding protein	yes	no	0	1	0	0	2													By MS/MS				By matching				By matching	1.33	0.471	2	1	51.711	51.74	4	0.012807	6415	Trempe_13b_Slot1-49_1_4288	34.338	33.243			14393	0	0	0	0	0	0	0	0	0	0	0	0	8779.3	0	0	0	991.64	0	0	0	4621.9	22113	1446	21347	157512;157513;157514	115435	115435	489			1
Atp5a1	RLTDADAMK	Oxidation (M)	1	2					1	1	1	1	1											1035.5	0.501894	1819	Q03265;D3Z6F5	ATP synthase subunit alpha, mitochondrial;ATP synthase subunit alpha	yes	no	0	1	0	0	1	By MS/MS	By MS/MS	By MS/MS	By MS/MS	By MS/MS	By MS/MS	By MS/MS															NaN	NaN			5.2992	5.413	2	0.0084273	4132	Trempe_4_Slot1-40_1_4258	72.365	40.413			771750	58716	169070	94789	111750	62022	254060	21343	0	0	0	0	0	0	0	0	0	0	0	0	0	0	22168	1819	21401	157896;157897;157898;157899;157900;157901;157902;157903	115678;115679;115680;115681;115682;115683;115684;115685	115681	715			8
Rab1b	RMGPGAASGGERPNLK	Oxidation (M)	1	1						1		1	1											1612.81	0.810372	2988	Q9D1G1;A0A494BA38;A0A494B945	Ras-related protein Rab-1B	yes	no	0	1	0	0	2		By matching	By MS/MS	By matching	By matching	By matching																NaN	NaN			7.2068	7.3424	3	0.10663	16786	Trempe_3_Slot1-39_1_4257	37.504	32.687			69529	0	13420	15122	13495	20807	6684.3	0	0	0	0	0	0	0	0	0	0	0	0	0	0	0	22207	2988	21439	158219;158220;158221;158222;158223	115889	115889				1
Oxct1	RMISSYVGENAEFER	Oxidation (M)			1								1	1										1802.83	0.825747	2970	Q9D0K2;Q3UJQ9	Succinyl-CoA:3-ketoacid coenzyme A transferase 1, mitochondrial;Succinyl-CoA:3-ketoacid-coenzyme A transferase	yes	no	0	1	0	0	1					By MS/MS			By matching	By matching													NaN	NaN			32.82	33.455	3	1.4474e-05	17447	Trempe_5_Slot1-41_1_4260	93.772	85.397			90851	0	0	0	0	41362	0	0	33091	16397	0	0	0	0	0	0	0	0	0	0	0	0	22213	2970	21444	158259;158260;158261	115909	115909	1055			1
Atp6v1a	RTALVANTSNMPVAAR	Oxidation (M)	1									1	1	1										1686.88	0.883537	1541	P50516	V-type proton ATPase catalytic subunit A	yes	yes	0	1	0	0	1		By MS/MS	By matching		By MS/MS			By MS/MS														NaN	NaN			18.045	18.402	3	0.00015361	16594	Trempe_2_Slot1-38_1_4255	83.214	63.657			163010	0	50048	31229	0	34597	0	0	47136	0	0	0	0	0	0	0	0	0	0	0	0	0	22440	1541	21670	159751;159752;159753;159754	116904;116905;116906	116904	534			3
Gapdh;Gm3839	RVIISAPSADAPMFVMGVNHEK	Oxidation (M)	4	1	3		1		1	2		3	1	3		3							1	2384.2	0.198071	1349;3583	P16858;A0A0A0MQF6;A0A1D5RLD8;S4R257;S4R1W1	Glyceraldehyde-3-phosphate dehydrogenase	no	no	0	1	0	0	1	By MS/MS	By MS/MS	By MS/MS	By matching	By MS/MS	By MS/MS		By MS/MS	By MS/MS			By matching	By MS/MS								By matching	1.4	0.49	3	2	52.973	53.44	3;4	4.4933e-06	6395	Trempe_13b_Slot1-49_1_4288	86.766	84.918			4348400	178010	586590	536060	493380	336820	450500	0	1021900	674070	0	0	4430.3	65723	0	0	0	0	0	0	0	858.59	22531	1349;3583	21760	160435;160436;160437;160438;160439;160440;160441;160442;160443;160444;160445;160446;160447;160448;160449;160450;160451;160452;160453;160454;160455;160456;160457	117372;117373;117374;117375;117376;117377;117378;117379;117380;117381;117382	117372	425;426			11
Gapdh;Gm3839	RVIISAPSADAPMFVMGVNHEKYDNSLK	Oxidation (M)					1									4								3104.54	0.542326	1349;3583	P16858;A0A0A0MQF6;A0A1D5RLD8;S4R257;S4R1W1	Glyceraldehyde-3-phosphate dehydrogenase	no	no	0	1	0	0	2												By matching	By MS/MS									1.4	0.49	3	2	55.194	55.172	4	2.5147e-28	3773	Trempe_13_Slot1-49_1_4271	112.49	110.75			211450	0	0	0	0	0	0	0	0	0	0	0	6116.7	205330	0	0	0	0	0	0	0	0	22534	1349;3583	21761	160467;160468;160469;160470;160471	117390;117391;117392	117392	425;426			3
Gpx4	RYGPMEEPQVIEK	Oxidation (M)	1	1	1								1	1										1590.77	0.771193	1198	S4R1E5;O70325	Glutathione peroxidase;Phospholipid hydroperoxide glutathione peroxidase, mitochondrial	yes	no	0	1	0	0	1			By MS/MS		By matching	By matching		By matching	By matching													NaN	NaN			22.847	23.359	3	0.041238	16293	Trempe_3_Slot1-39_1_4257	40.533	38.054			72769	0	0	20173	0	11195	18291	0	21345	1765.5	0	0	0	0	0	0	0	0	0	0	0	0	22616	1198	21841	161026;161027;161028;161029;161030	117792	117792	353			1
Atp1a3;Atp12a;Atp1a2;Atp1a1;Atp1a4	SAGIKVIMVTGDHPITAK	Oxidation (M)														2		1						1853.01	0.00806885	93;2161;2619;3302	A0A0G2JGX4;Q6PIC6;Q8VCE0;Q9Z1W8;Q6PIE5;D3YYN7;Q8VDN2;Q9WV27	Sodium/potassium-transporting ATPase subunit alpha-3;Potassium-transporting ATPase alpha chain 2;Sodium/potassium-transporting ATPase subunit alpha-2;Sodium/potassium-transporting ATPase subunit alpha-1;Sodium/potassium-transporting ATPase subunit alpha-4	no	no	0	1	0	0	1													By MS/MS			By matching						1.33	0.471	2	1	37.098	37.092	3	0.00021746	2663	Trempe_13_Slot1-49_1_4271	62.494	60.51			55622	0	0	0	0	0	0	0	0	0	0	0	0	49494	0	0	6128.1	0	0	0	0	0	22714	93;2161;2619;3302	21938	161783;161784;161785	118359;118360	118360	35			2
Hspa9	SDIGEVILVGGMTR	Oxidation (M)	1	1						1		1	2	2										1461.75	0.749729	1476	P38647	Stress-70 protein, mitochondrial	yes	yes	0	1	0	0	0		By MS/MS	By matching	By matching	By MS/MS	By matching		By MS/MS														NaN	NaN			54.148	54.791	2	4.6898e-09	10384	Trempe_8_Slot1-44_1_4265	115.04	95.714			224000	0	16567	23055	36831	76413	23789	0	47345	0	0	0	0	0	0	0	0	0	0	0	0	0	22903	1476	22125	163163;163164;163165;163166;163167;163168;163169;163170	119395;119396;119397;119398	119398	503			4
Gng12	SDPLLMGIPTSENPFK	Oxidation (M)											1	1										1760.87	0.865487	124	A0A0N4SVT3;A0A0N4SW28;Q9DAS9	Guanine nucleotide-binding protein G(I)/G(S)/G(O) subunit gamma-12	yes	no	0	1	0	0	0					By MS/MS			By matching														NaN	NaN			72.327	72.786	2	0.0086937	16937	Trempe_5_Slot1-41_1_4260	16.131	9.7545			37891	0	0	0	0	20167	0	0	17724	0	0	0	0	0	0	0	0	0	0	0	0	0	22928	124	22149	163330;163331	119516	119516	64			1
Nuf2	SDVLYMIYMK	Oxidation (M)	1	1					1			1												1277.6	0.603582	2806	Q99P69;A0A0A6YW74	Kinetochore protein Nuf2	yes	no	0	1	0	0	0	By matching	By matching	By MS/MS			By matching																NaN	NaN			8.0414	8.0676	3	0.11518	8964	Trempe_3_Slot1-39_1_4257	22.386	16.123			94446	16290	16638	36157	0	0	25361	0	0	0	0	0	0	0	0	0	0	0	0	0	0	0	22950	2806	22171	163479;163480;163481;163482	119615	119615				1
Slc25a22	SEGYFGMYR	Oxidation (M)	1	1	1				1			1		2										1124.46	0.459695	3037;3587	Q9D6M3;E9Q6M6;E9PY45;E9PV90;Q80X52;E9Q579;A0A0J9YUX4;A0A0J9YUJ4;V9GWS2	Mitochondrial glutamate carrier 1	no	no	0	1	0	0	0	By matching	By MS/MS	By MS/MS			By MS/MS		By MS/MS	By matching													NaN	NaN			28.652	29.192	2	0.015661	5439	Trempe_2_Slot1-38_1_4255	36.57	32.03			351730	34898	74402	50780	0	0	71841	0	76988	42822	0	0	0	0	0	0	0	0	0	0	0	0	22990	3037;3587	22209	163752;163753;163754;163755;163756;163757;163758	119811;119812;119813;119814	119811	1076;1218			4
Tomm70a	SEMEMAHLYSLCDAAHAQTEVAK	Oxidation (M)			1					1				1										2607.14	0.140358	2952	Q9CZW5	Mitochondrial import receptor subunit TOM70	yes	yes	0	1	0	0	0				By matching				By MS/MS	By matching													NaN	NaN			42.935	43.57	3	0.13602	23894	Trempe_8_Slot1-44_1_4265	18.926	16.181			44840	0	0	0	8581.9	0	0	0	22358	13901	0	0	0	0	0	0	0	0	0	0	0	0	23027	2952	22244	164015;164016;164017	120003	120003				1
Hk1	SEMEMGLRK	Oxidation (M)	1	1						1			1											1095.51	0.505265	1015	G3UVV4;P17710	Hexokinase;Hexokinase-1	yes	no	0	1	0	0	1			By matching	By matching	By matching	By MS/MS																NaN	NaN			7.4903	7.6325	2	0.080687	5268	Trempe_6_Slot1-42_1_4262	60.589	30.028			74300	0	0	24106	8150.2	13764	28280	0	0	0	0	0	0	0	0	0	0	0	0	0	0	0	23031	1015	22247	164035;164036;164037;164038	120018	120018	292;293			1
Ckmt1	SFLIWVNEEDHTRVISMEK	Oxidation (M)	1		1																			2348.15	0.147082	1439	P30275	Creatine kinase U-type, mitochondrial	yes	yes	0	1	0	0	1			By MS/MS						By matching													NaN	NaN			59.683	60.284	3	0.16627	27060	Trempe_3_Slot1-39_1_4257	5.3421	5.0086			24846	0	0	15032	0	0	0	0	0	9814.4	0	0	0	0	0	0	0	0	0	0	0	0	23126	1439	22341	164823;164824	120621	120621				1
Hspa8	SFYPEEVSSMVLTK	Oxidation (M)	1	2	1		2			2		1	2	1		2		2		1	4		3	1631.78	0.775275	1707	P63017;Q504P4	Heat shock cognate 71 kDa protein	yes	no	0	1	0	0	0		By MS/MS	By MS/MS	By MS/MS	By MS/MS	By MS/MS		By matching	By MS/MS			By MS/MS	By MS/MS			By MS/MS	By MS/MS			By MS/MS	By MS/MS	1.43	0.495	8	6	55.191	55.468	2	2.2769e-09	1225	Trempe_17_Slot1-53_1_4276	77.157	70.017			1414700	0	53807	59426	73297	117700	130610	0	63849	13932	0	0	98139	229100	0	0	215430	164210	0	0	14294	180890	23155	1707	22369	165053;165054;165055;165056;165057;165058;165059;165060;165061;165062;165063;165064;165065;165066;165067;165068;165069;165070;165071;165072;165073;165074;165075;165076	120792;120793;120794;120795;120796;120797;120798;120799;120800;120801;120802;120803;120804;120805;120806;120807;120808	120799	638			17
Fh	SGLGELILPENEPGSSIMPGK	Oxidation (M)	1							1		1	1	2										2140.07	0.0721853	1796	P97807	Fumarate hydratase, mitochondrial	yes	yes	0	1	0	0	0		By MS/MS	By MS/MS	By MS/MS	By MS/MS			By MS/MS														NaN	NaN			68.06	68.571	2	9.5307e-14	23016	Trempe_4_Slot1-40_1_4258	91.457	75.929			201940	0	27930	34555	49958	23264	0	0	66235	0	0	0	0	0	0	0	0	0	0	0	0	0	23242	1796	22455	165711;165712;165713;165714;165715;165716	121275;121276;121277;121278;121279	121277	703			5
Uqcrc1	SGMFWLRF	Oxidation (M)														1							1	1058.5	0.500772	2934	Q9CZ13	Cytochrome b-c1 complex subunit 1, mitochondrial	yes	yes	0	1	0	0	1													By MS/MS								By matching	1.5	0.5	1	1	75.416	75.413	2	0.028569	1217	Trempe_13b_Slot1-49_1_4288	51.43	40.602			23424	0	0	0	0	0	0	0	0	0	0	0	0	17107	0	0	0	0	0	0	0	6316.9	23255	2934	22468	165802;165803	121344	121344	1028			1
Pkm	SGMNVARLNFSHGTHEYHAETIK	Oxidation (M)					1									2								2614.23	0.234668	1557	P52480;A0A1L1SU37;A0A1L1SQV8;A0A1L1SSN6;A0A1L1STV8;A0A1L1SUV0;A0A1L1ST52	Pyruvate kinase PKM	yes	no	0	1	0	0	1												By MS/MS	By MS/MS									1.67	0.471	1	2	26.739	26.756	4	1.3612e-09	6646	Trempe_13b_Slot1-49_1_4288	90.806	80.554			73871	0	0	0	0	0	0	0	0	0	0	0	9214.1	64657	0	0	0	0	0	0	0	0	23260	1557	22471	165829;165830;165831	121363;121364;121365	121364	547			3
Capzb	SGSGTMNLGGSLTR	Oxidation (M)		1						1		1	1	1										1352.64	0.635427	494;1510	A2AMW0;F7CAZ6;P47757	F-actin-capping protein subunit beta	no	no	0	1	0	0	0		By matching		By matching	By matching	By MS/MS		By MS/MS														NaN	NaN			19.538	19.956	2	2.1485e-05	8110	Trempe_8_Slot1-44_1_4265	95.656	77.925			213310	0	30869	0	31043	67438	36132	0	47833	0	0	0	0	0	0	0	0	0	0	0	0	0	23294	494;1510	22504	166088;166089;166090;166091;166092	121554;121555	121555	151			2
Ndufa8	SHCAEPFTEYWTCLDYSNMQLFR	Oxidation (M)		1	1					1														2970.24	0.241135	3111	Q9DCJ5	NADH dehydrogenase [ubiquinone] 1 alpha subcomplex subunit 8	yes	yes	0	1	0	0	0				By matching		By MS/MS			By MS/MS													NaN	NaN			87.806	88.171	3	3.4522e-11	28815	Trempe_6_Slot1-42_1_4262	69.369	68.287			139450	0	0	0	22781	0	59921	0	0	56753	0	0	0	0	0	0	0	0	0	0	0	0	23339	3111	22548	166411;166412;166413	121781;121782	121781	1095			2
Ttn	SIATVEMVIDGATGQLPHK	Oxidation (M)							1															1982.01	0.0142764	514	E9Q8N1;E9Q8K5;A2ASS6;Q8BUJ6	Titin	yes	no	0	1	0	0	0	By MS/MS																					NaN	NaN			7.1171	6.7929	3	0.14726	21016	Trempe_1_Slot1-37_1_4253	3.8499	0			15896	15896	0	0	0	0	0	0	0	0	0	0	0	0	0	0	0	0	0	0	0	0	23389	514	22598	166715	121984	121984				1
Mbp	SKYLATASTMDHAR	Oxidation (M)		1			2									2		2		2			2	1566.75	0.74604	407	A0A498WGS3;P04370	Myelin basic protein	yes	no	0	1	0	0	1						By MS/MS						By MS/MS	By MS/MS			By MS/MS				By MS/MS	By MS/MS	1.5	0.5	5	5	7.7026	7.7385	3	9.4123e-08	2157	Trempe_21b_Slot2-3_1_4295	147.02	122.19			814670	0	0	0	0	0	35835	0	0	0	0	0	255730	187570	0	0	22805	0	0	0	89827	222900	23553	407	22759	167822;167823;167824;167825;167826;167827;167828;167829;167830;167831;167832	122782;122783;122784;122785;122786;122787;122788;122789;122790;122791;122792	122790	130			11
Sept11;Sept8;Sept6	SLDLVTMK	Oxidation (M)														1								921.484	0.484119	565;99;3274	A0A0J9YTY0;A0A0J9YUL3;Q8C1B7;A0A0J9YVA6;B1AQZ0;B1AQY9;Q8CHH9;B7ZC46;Q9R1T4	Septin-11;Septin-8;Septin-6	no	no	0	1	0	0	0													By MS/MS									2	0		1	27.602	27.574	2	0.023452	387	Trempe_13_Slot1-49_1_4271	33.396	0			16525	0	0	0	0	0	0	0	0	0	0	0	0	16525	0	0	0	0	0	0	0	0	23595	99;565;3274	22800	168159	123019	123019	48			1
Atp5b	SLQDIIAILGMDELSEEDK	Oxidation (M)	1	3	2				2	3		1		2										2134.04	0.035131	1588	P56480	ATP synthase subunit beta, mitochondrial	yes	yes	0	1	0	0	0	By MS/MS	By MS/MS	By MS/MS	By MS/MS		By MS/MS		By MS/MS	By MS/MS													NaN	NaN			105.23	105.3	2;3	3.5982e-34	21793	Trempe_2_Slot1-38_1_4255	134.49	117.22			1387700	161290	137500	120700	234360	0	228220	0	282210	223450	0	0	0	0	0	0	0	0	0	0	0	0	23755	1588	22959	169286;169287;169288;169289;169290;169291;169292;169293;169294;169295;169296;169297;169298;169299	123770;123771;123772;123773;123774;123775;123776;123777;123778;123779;123780;123781;123782	123772	560			13
Atp5b	SLQDIIAILGMDELSEEDKLTVSR	Oxidation (M)		1	2																			2690.37	0.368427	1588	P56480	ATP synthase subunit beta, mitochondrial	yes	yes	0	1	0	0	1						By MS/MS			By MS/MS													NaN	NaN			105.49	105.69	3	2.3134e-09	24324	Trempe_9_Slot1-45_1_4267	75.312	71.916			194570	0	0	0	0	0	97729	0	0	96843	0	0	0	0	0	0	0	0	0	0	0	0	23757	1588	22960	169312;169313;169314	123794;123795;123796	123796	560			3
Uqcrc2	SMAASGNLGHTPFLDEL	Oxidation (M)	2	1	2		1		2	3		1	1	1		1				1	2		2	1774.82	0.819599	3085	Q9DB77	Cytochrome b-c1 complex subunit 2, mitochondrial	yes	yes	0	1	0	0	0	By MS/MS	By MS/MS	By MS/MS	By MS/MS	By MS/MS	By MS/MS		By MS/MS	By MS/MS			By MS/MS	By MS/MS				By MS/MS			By MS/MS	By MS/MS	1.57	0.495	3	4	69.491	69.797	2	1.4566e-33	2494	Trempe_21b_Slot2-3_1_4295	203.93	184.04			3000500	123040	318140	405440	348050	289740	433130	0	485790	354910	0	0	44248	26355	0	0	0	49761	0	0	7961.7	113900	23846	3085	23048	169911;169912;169913;169914;169915;169916;169917;169918;169919;169920;169921;169922;169923;169924;169925;169926;169927;169928;169929;169930	124231;124232;124233;124234;124235;124236;124237;124238;124239;124240;124241;124242;124243;124244;124245;124246;124247	124237	1085			17
Gpd2	SMAEDTVDAAVK	Oxidation (M)	2	2						1		2	2	1										1251.57	0.565282	2101	Q64521;A2AQR0	Glycerol-3-phosphate dehydrogenase, mitochondrial;Glycerol-3-phosphate dehydrogenase	yes	no	0	1	0	0	0		By MS/MS	By MS/MS	By matching	By MS/MS	By MS/MS		By MS/MS														NaN	NaN			16.993	17.371	2	1.6029e-05	6217	Trempe_8_Slot1-44_1_4265	79.311	56.258			430090	0	67857	71466	40558	114430	86265	0	49518	0	0	0	0	0	0	0	0	0	0	0	0	0	23849	2101	23049	169951;169952;169953;169954;169955;169956;169957;169958;169959;169960	124266;124267;124268;124269;124270;124271;124272	124272	777			7
Efhd2	SMIQEVDEDFDSK	Oxidation (M)		1						1			1											1557.65	0.650468	2457	Q8C845;Q9D8Y0	EF-hand domain-containing protein D2	yes	no	0	1	0	0	0				By matching	By MS/MS	By matching																NaN	NaN			34.156	34.83	2	0.05696	13760	Trempe_5_Slot1-41_1_4260	30.068	28.694			30291	0	0	0	5533.6	19217	5540.2	0	0	0	0	0	0	0	0	0	0	0	0	0	0	0	23868	2457	23067	170065;170066;170067	124327	124327	872			1
Sdha	SMQNHAAVFR	Oxidation (M)	1	1					1	2		2	2											1175.55	0.550576	2534	Q8K2B3	Succinate dehydrogenase [ubiquinone] flavoprotein subunit, mitochondrial	yes	yes	0	1	0	0	0	By matching	By MS/MS	By MS/MS	By MS/MS	By MS/MS	By MS/MS																NaN	NaN			8.6998	8.8081	2;3	0.0027223	6598	Trempe_4_Slot1-40_1_4258	90.308	83.158			241130	3601.5	46090	25426	53930	78418	33661	0	0	0	0	0	0	0	0	0	0	0	0	0	0	0	23888	2534	23086	170172;170173;170174;170175;170176;170177;170178;170179;170180	124408;124409;124410;124411;124412;124413	124410	882			6
Cs	SMSTDGLMK	Oxidation (M)	2	1					1	2		2	1	1										984.426	0.425618	2950	Q9CZU6	Citrate synthase, mitochondrial	yes	yes	0	1	0	0	0	By matching	By MS/MS	By MS/MS	By MS/MS	By MS/MS	By MS/MS		By matching														NaN	NaN			11.578	11.72	2	0.047482	3303	Trempe_3_Slot1-39_1_4257	20.234	14.486			907670	44773	180970	172660	250670	85592	112870	0	60131	0	0	0	0	0	0	0	0	0	0	0	0	0	23896	2950	23093	170221;170222;170223;170224;170225;170226;170227;170228;170229;170230	124435;124436;124437;124438;124439;124440;124441	124438	1036;1037			7
Atp2a2	SMSVYCTPNKPSR	Oxidation (M)	1	1						1		1	1											1541.7	0.696647	1189	O55143	Sarcoplasmic/endoplasmic reticulum calcium ATPase 2	yes	yes	0	1	0	0	1		By MS/MS	By matching	By matching	By MS/MS	By MS/MS																NaN	NaN			10.512	10.712	2	0.00025013	14812	Trempe_6_Slot1-42_1_4262	50.09	45.261			68757	0	17298	12219	1310.3	24928	13002	0	0	0	0	0	0	0	0	0	0	0	0	0	0	0	23902	1189	23097	170263;170264;170265;170266;170267	124462;124463;124464	124464	352			3
Ogdh	SMTCPSTGLEEDVLFHIGK	Oxidation (M)	1	1	1					1		1		1										2135.99	0.986741	2010	Q60597;Z4YJV4	2-oxoglutarate dehydrogenase, mitochondrial	yes	no	0	1	0	0	0		By MS/MS	By MS/MS	By MS/MS		By MS/MS		By MS/MS	By MS/MS													NaN	NaN			68.239	68.803	3	1.6005e-19	21000	Trempe_8_Slot1-44_1_4265	119.79	113.89			406010	0	53159	77337	64379	0	74973	0	88580	47578	0	0	0	0	0	0	0	0	0	0	0	0	23906	2010	23100	170281;170282;170283;170284;170285;170286	124474;124475;124476;124477;124478;124479	124478	751			6
Ogdhl	SMTCPTTGIPEEMLTHIGSVASSVPLEDFK	Oxidation (M)		1	1									1										3249.52	0.524352	613	B2RXT3;E9Q7L0		yes	no	0	1	0	0	0						By MS/MS		By matching	By matching													NaN	NaN			101.37	101.51	3	0.0025751	29505	Trempe_6_Slot1-42_1_4262	17.515	17.39			120630	0	0	0	0	0	49216	0	31253	40161	0	0	0	0	0	0	0	0	0	0	0	0	23908	613	23101	170294;170295;170296	124487	124487	195			1
Ckb	SMTEAEQQQLIDDHFLFDK	Oxidation (M)	1	1	1				1	1		1	1	1										2310.05	0.0474271	1822	Q04447	Creatine kinase B-type	yes	yes	0	1	0	0	0	By MS/MS	By MS/MS	By matching	By MS/MS	By MS/MS	By matching		By MS/MS	By matching													NaN	NaN			62.463	62.994	3	9.4976e-29	20644	Trempe_5_Slot1-41_1_4260	162	150.08			603690	35299	81362	17443	93204	133230	25910	0	206470	10780	0	0	0	0	0	0	0	0	0	0	0	0	23913	1822	23104	170343;170344;170345;170346;170347;170348;170349;170350	124526;124527;124528;124529;124530	124529	722			5
Ckb	SMTEAEQQQLIDDHFLFDKPVSPLLLASGMAR	Oxidation (M)	2	2	2					2		1		1										3602.77	0.774904	1822	Q04447	Creatine kinase B-type	yes	yes	0	1	0	0	1		By MS/MS	By MS/MS	By MS/MS		By MS/MS		By MS/MS	By MS/MS													NaN	NaN			96.448	96.567	4	7.9766e-16	27972	Trempe_4_Slot1-40_1_4258	73.06	70.76			1290300	0	31245	418510	198490	0	336190	0	86447	219420	0	0	0	0	0	0	0	0	0	0	0	0	23915	1822	23105	170374;170375;170376;170377;170378;170379;170380;170381;170382;170383	124550;124551;124552;124553;124554;124555;124556;124557;124558	124552	721;722			9
2020-09-07	SPLAQMEEER	Oxidation (M)								1			1											1204.54	0.539402	861	E9Q1G8;E9Q9F5;O55131	Septin-7	yes	no	0	1	0	0	0				By matching	By MS/MS																	NaN	NaN			10.03	10.233	2	0.067203	6585	Trempe_5_Slot1-41_1_4260	44.57	42.411			13190	0	0	0	1447.7	11743	0	0	0	0	0	0	0	0	0	0	0	0	0	0	0	0	24027	861	23216	171132;171133	125086	125086	252			1
2020-09-07	SPLAQMEEERR	Oxidation (M)	1	1						1		1	1											1360.64	0.640513	861	E9Q1G8;E9Q9F5;O55131	Septin-7	yes	no	0	1	0	0	1		By MS/MS	By matching	By matching	By MS/MS	By matching																NaN	NaN			7.813	7.9467	3	0.015885	10158	Trempe_2_Slot1-38_1_4255	21.088	15.937			162930	0	35799	20875	21405	52326	32525	0	0	0	0	0	0	0	0	0	0	0	0	0	0	0	24029	861	23217	171152;171153;171154;171155;171156	125103;125104	125103	252			2
2020-09-07	SPLAQMEEERREHVAK	Oxidation (M)														2								1924.94	0.942508	861	E9Q1G8;E9Q9F5;O55131	Septin-7	yes	no	0	1	0	0	2													By MS/MS									1.5	0.5	1	1	8.316	8.3034	3	0.046117	2826	Trempe_13_Slot1-49_1_4271	38.584	21.825			72882	0	0	0	0	0	0	0	0	0	0	0	0	72882	0	0	0	0	0	0	0	0	24031	861	23218	171179;171180	125125	125125	252			1
Hk1	SQNVSMESEVYDTPENIVHGSGSQLFDHVAECLGDFMEK	Oxidation (M)	2	1	2					2		1		1										4400.91	0.914781	1015	G3UVV4;P17710;D3YYR4;D3Z365	Hexokinase;Hexokinase-1	yes	no	0	1	0	0	0		By matching	By MS/MS	By MS/MS		By MS/MS		By matching	By MS/MS													NaN	NaN			100.91	100.97	4	0.00028196	27100	Trempe_9_Slot1-45_1_4267	25.513	24.369			477790	0	10520	103780	72292	0	73143	0	56972	161090	0	0	0	0	0	0	0	0	0	0	0	0	24179	1015	23364	172195;172196;172197;172198;172199;172200;172201;172202;172203	125888;125889;125890;125891;125892;125893	125892	299;300			6
Ndrg2	SRTLSQSSESGTLPSGPPGHTMEVSC	Oxidation (M)														1				1			1	2704.21	0.206858	3238	Q9QYG0	Protein NDRG2	yes	yes	0	1	0	0	1													By MS/MS							By matching	By MS/MS	1.67	0.471	1	2	30.931	30.964	3	0.026664	6746	Trempe_13b_Slot1-49_1_4288	25.233	25.18			58508	0	0	0	0	0	0	0	0	0	0	0	0	46184	0	0	0	0	0	0	746.25	11577	24290	3238	23473	172939;172940;172941	126409;126410	126409	1123			2
Ogdhl	SSEMGIENVILGMPHR	Oxidation (M)		1																				1784.85	0.854939	613	B2RXT3;E9Q7L0		yes	no	0	1	0	0	0						By MS/MS																NaN	NaN			55.271	56.119	3	0.048834	19638	Trempe_6_Slot1-42_1_4262	29.98	22.404			16253	0	0	0	0	0	16253	0	0	0	0	0	0	0	0	0	0	0	0	0	0	0	24337	613	23519	173256	126631	126631	196			1
Ogdhl	SSFDQMVSGTSFQR	Oxidation (M)	1	1	1				1	1		1	1	1										1591.69	0.693671	613	B2RXT3;E9Q7L0		yes	no	0	1	0	0	0	By MS/MS	By MS/MS	By MS/MS	By MS/MS	By MS/MS	By MS/MS		By MS/MS	By MS/MS													NaN	NaN			33.241	33.811	2	1.4854e-09	15438	Trempe_4_Slot1-40_1_4258	119.52	116.85			335610	16729	43912	46963	43053	63718	37063	0	50572	33602	0	0	0	0	0	0	0	0	0	0	0	0	24344	613	23525	173288;173289;173290;173291;173292;173293;173294;173295	126652;126653;126654;126655;126656;126657;126658;126659	126655	197			8
Cox6c	SSGALLPKPQMR	Oxidation (M)	1		1					1		1												1299.7	0.696905	2813	Q9CPQ1	Cytochrome c oxidase subunit 6C	yes	yes	0	1	0	0	1		By MS/MS	By matching	By MS/MS					By MS/MS													NaN	NaN			17.924	18.183	2	3.2233e-05	8844	Trempe_2_Slot1-38_1_4255	96.311	67.664			159420	0	22512	31044	49234	0	0	0	0	56633	0	0	0	0	0	0	0	0	0	0	0	0	24355	2813	23533	173372;173373;173374;173375	126712;126713;126714	126712	991			3
Ogdh	SSLATMAHAQSLVEAQPNVDK	Oxidation (M)	1		1					1			1	1										2212.08	0.0793959	2010	Q60597;Z4YJV4;Q5SVY0	2-oxoglutarate dehydrogenase, mitochondrial	yes	no	0	1	0	0	0			By matching	By MS/MS	By MS/MS			By MS/MS	By matching													NaN	NaN			35.178	35.81	3	1.7545e-27	21628	Trempe_8_Slot1-44_1_4265	157.98	143.59			165940	0	0	19296	33954	56036	0	0	41598	15059	0	0	0	0	0	0	0	0	0	0	0	0	24393	2010	23568	173636;173637;173638;173639;173640	126893;126894;126895	126895	752			3
Camk2d;Camk2b	STVASMMHR	Oxidation (M)	2	2						2		2	2											1034.46	0.463734	1426;338;864;321;317	A0A2I3BQP6;E9Q1T1;E9Q1W0;A0A0G2JGS4;Q6PHZ2;E9Q1V9;Q8CCM0;Q5SVJ0;P28652;Q5SVI0;Q5SVI3;Q5SVI2;Q5SVI9;Q5SVJ1;Q68EG2;Q5SVI1;A0A286YCW8;A0A286YCB8	Calcium/calmodulin-dependent protein kinase type II subunit delta;Calcium/calmodulin-dependent protein kinase type II subunit beta	no	no	0	1	0	0	0		By MS/MS	By MS/MS	By MS/MS	By MS/MS	By MS/MS																NaN	NaN			6.1298	6.2381	2	0.0024499	3942	Trempe_2_Slot1-38_1_4255	67.464	59.281			447010	0	85979	89779	86718	83192	101340	0	0	0	0	0	0	0	0	0	0	0	0	0	0	0	24641	338;864;1426;321;317	23810	175292;175293;175294;175295;175296;175297;175298;175299;175300;175301	128132;128133;128134;128135;128136;128137;128138;128139	128132	112;113			8
Calb2	SVMSLAEAGK	Oxidation (M)														1								1007.5	0.495746	1833	Q08331	Calretinin	yes	yes	0	1	0	0	0													By MS/MS									1	0	1		15.45	15.432	2	0.071247	985	Trempe_13b_Slot1-49_1_4288	28.096	18.703			10005	0	0	0	0	0	0	0	0	0	0	0	0	10005	0	0	0	0	0	0	0	0	24743	1833	23911	176062	128712	128712	728			1
Pgk1	SVVLMSHLGRPDGVPMPDK	Oxidation (M)	1						1	1				1										2050.03	0.033966	1285	P09411;S4R2M7	Phosphoglycerate kinase 1;Phosphoglycerate kinase	yes	no	0	1	0	0	1	By matching		By MS/MS	By MS/MS				By MS/MS														NaN	NaN			43.083	43.669	3	0.0038852	24309	Trempe_3_Slot1-39_1_4257	14.5	11.953			68153	9231.1	0	12599	15238	0	0	0	31085	0	0	0	0	0	0	0	0	0	0	0	0	0	24799	1285	23966	176445;176446;176447;176448	129015;129016;129017	129015	393			3
Pgam1	SYDVPPPPMEPDHPFYSNISK	Oxidation (M)	1	1	1		2		1	1		1	1	1		1								2432.1	0.0994626	3094	Q9DBJ1	Phosphoglycerate mutase 1	yes	yes	0	1	0	0	0	By matching	By MS/MS	By matching	By matching	By MS/MS	By matching		By MS/MS	By MS/MS			By MS/MS	By MS/MS									1.33	0.471	2	1	49.635	50.074	3	0.0002202	21066	Trempe_5_Slot1-41_1_4260	45.17	44.295			705180	34834	82525	73975	84428	117560	83021	0	105950	61658	0	0	37478	23761	0	0	0	0	0	0	0	0	24848	3094	24015	176753;176754;176755;176756;176757;176758;176759;176760;176761;176762;176763	129238;129239;129240;129241;129242;129243	129241	1088			6
Hook1	SYENLAAEIMPVEYR	Oxidation (M)								1														1799.84	0.84	2343	Q8BIL5	Protein Hook homolog 1	yes	yes	0	1	0	0	0				By MS/MS																		NaN	NaN			45.38	45.969	3	0.097362	19172	Trempe_4_Slot1-40_1_4258	28.228	0			422780	0	0	0	422780	0	0	0	0	0	0	0	0	0	0	0	0	0	0	0	0	0	24857	2343	24023	176835	129304	129304	841			1
Tomm70a	SYFSSFTDDIISQPMLK	Oxidation (M)	1	1	1				1	1				1										1993.93	0.934295	2952	Q9CZW5	Mitochondrial import receptor subunit TOM70	yes	yes	0	1	0	0	0	By matching		By MS/MS	By matching		By matching		By MS/MS	By MS/MS													NaN	NaN			82.336	82.71	2	1.5851e-19	19619	Trempe_8_Slot1-44_1_4265	149.02	128.68			203080	13905	0	46546	1231.2	0	51636	0	40885	48877	0	0	0	0	0	0	0	0	0	0	0	0	24871	2952	24036	176894;176895;176896;176897;176898;176899	129345;129346;129347	129346	1043			3
Ap2m1	SYLSGMPECK	Oxidation (M)	1							1		1	1											1186.5	0.499845	1775	Q3TWV4;P84091	AP-2 complex subunit mu	yes	no	0	1	0	0	0		By MS/MS	By MS/MS	By matching	By matching																	NaN	NaN			16.808	17.174	2	0.074297	6931	Trempe_3_Slot1-39_1_4257	23.053	0			82198	0	18848	17026	17662	28663	0	0	0	0	0	0	0	0	0	0	0	0	0	0	0	0	24888	1775	24052	177032;177033;177034;177035	129432;129433	129433	688			2
Cox4i1	SYVYGPIPHTFDRDWVAMQTK	Oxidation (M)	1	1	1				1	1		1	1	1										2526.2	0.20018	1372;1098	M0QWX7;P19783	Cytochrome c oxidase subunit 4 isoform 1, mitochondrial	no	no	0	1	0	0	1	By MS/MS	By MS/MS	By MS/MS	By MS/MS	By MS/MS	By MS/MS		By MS/MS	By matching													NaN	NaN			58.498	59.049	3	0.00012534	23555	Trempe_8_Slot1-44_1_4265	44.16	37.171			799830	76788	116470	73500	60314	140700	107030	0	169380	55642	0	0	0	0	0	0	0	0	0	0	0	0	24911	1098;1372	24074	177167;177168;177169;177170;177171;177172;177173;177174	129528;129529;129530;129531;129532;129533;129534	129534	316			7
Immt	TAMDNSEIAGEK	Oxidation (M)	1	1					1	1		1	1											1280.56	0.555446	2464;902;199	A0A0U1RP81;E9Q800;E9QAY6;Q8CAQ8;A0A1B0GX08	MICOS complex subunit Mic60	no	no	0	1	0	0	0	By MS/MS	By MS/MS	By MS/MS	By MS/MS	By MS/MS	By MS/MS																NaN	NaN			7.4171	7.4802	2	1.5284e-06	8110	Trempe_5_Slot1-41_1_4260	110.52	96.527			289810	18992	45025	43561	49338	84104	48792	0	0	0	0	0	0	0	0	0	0	0	0	0	0	0	24999	199;902;2464	24160	177803;177804;177805;177806;177807;177808	130007;130008;130009;130010;130011;130012	130011	82			6
Cntn1	TDPPIIEGNMESAK	Oxidation (M)	1	1	1					1		1	1	1										1516.71	0.707924	1321	P12960	Contactin-1	yes	yes	0	1	0	0	0		By MS/MS	By MS/MS	By MS/MS	By MS/MS	By MS/MS		By MS/MS	By MS/MS													NaN	NaN			24.778	25.288	2	0.00079049	11477	Trempe_8_Slot1-44_1_4265	65.408	60.88			235840	0	37775	27904	33559	48996	23273	0	48451	15878	0	0	0	0	0	0	0	0	0	0	0	0	25153	1321	24314	179135;179136;179137;179138;179139;179140;179141	130985;130986;130987;130988;130989;130990;130991	130990	409			7
Atp5o	TDPSIMGGMIVR	Oxidation (M)	2	3	3				2	2		3	2	2										1291.63	0.626443	3078	Q9DB20;A0A338P7G3	ATP synthase subunit O, mitochondrial	yes	no	0	1	0	0	0	By MS/MS	By MS/MS	By MS/MS	By MS/MS	By MS/MS	By MS/MS		By MS/MS	By MS/MS													NaN	NaN			39.026	39.601	2	0.001535	8954	Trempe_1_Slot1-37_1_4253	83.358	76.207			2733100	134470	295320	373530	334230	328890	438190	0	522320	306140	0	0	0	0	0	0	0	0	0	0	0	0	25158	3078	24317	179160;179161;179162;179163;179164;179165;179166;179167;179168;179169;179170;179171;179172;179173;179174;179175;179176;179177;179178	131007;131008;131009;131010;131011;131012;131013;131014;131015;131016;131017;131018;131019	131007	1080;1081			13
Arhgdia	TDYMVGSYGPR	Oxidation (M)							1	1		1	1											1260.54	0.544487	2809	Q99PT1	Rho GDP-dissociation inhibitor 1	yes	yes	0	1	0	0	0	By matching	By MS/MS		By matching	By matching																	NaN	NaN			26.033	26.477	2	0.0024375	8053	Trempe_2_Slot1-38_1_4255	57.032	47.518			107020	1719.6	33338	0	22879	49088	0	0	0	0	0	0	0	0	0	0	0	0	0	0	0	0	25183	2809	24341	179320;179321;179322;179323	131124	131124	988			1
Ubfd1	TEKLPMGSIK	Oxidation (M)				1	2								1	1	1		1				1	1118.6	0.600545	2192	Q78JW9	Ubiquitin domain-containing protein UBFD1	yes	yes	0	1	0	0	1										By matching	By matching	By MS/MS	By MS/MS		By MS/MS			By matching			By matching	1.5	0.5	4	4	44.463	44.472	2	0.058822	1476	Trempe_13b_Slot1-49_1_4288	34.781	20.786			492020	0	0	0	0	0	0	0	0	0	63118	84625	90180	45833	0	62696	0	0	63360	0	0	82208	25221	2192	24379	179559;179560;179561;179562;179563;179564;179565;179566	131293;131294;131295	131294	799			3
Gdi1	TFEGVDPQNTSMR	Oxidation (M)	1	2						1		1	1	1										1496.66	0.656557	1540	P50396	Rab GDP dissociation inhibitor alpha	yes	yes	0	1	0	0	0		By MS/MS	By MS/MS	By MS/MS	By MS/MS	By MS/MS		By MS/MS														NaN	NaN			22.497	23.038	2	2.9447e-06	12982	Trempe_2_Slot1-38_1_4255	96.946	83.672			303840	0	67747	29978	36550	94337	31543	0	43688	0	0	0	0	0	0	0	0	0	0	0	0	0	25292	1540	24449	180052;180053;180054;180055;180056;180057;180058	131655;131656;131657;131658;131659;131660	131655	530			6
Glud1	TFVVQGFGNVGLHSMR	Oxidation (M)	2	3	2				2	3		2	3	3										1763.88	0.877723	1409	P26443;F7CFA5	Glutamate dehydrogenase 1, mitochondrial	yes	no	0	1	0	0	0	By MS/MS	By MS/MS	By MS/MS	By MS/MS	By MS/MS	By MS/MS		By MS/MS	By MS/MS													NaN	NaN			52.844	53.451	2;3	5.164e-18	19993	Trempe_3_Slot1-39_1_4257	126.32	102.52			1185900	56773	100040	139670	180350	206940	155750	0	233800	112550	0	0	0	0	0	0	0	0	0	0	0	0	25357	1409	24513	180513;180514;180515;180516;180517;180518;180519;180520;180521;180522;180523;180524;180525;180526;180527;180528;180529;180530;180531;180532	132018;132019;132020;132021;132022;132023;132024;132025;132026;132027;132028;132029;132030;132031;132032	132021	473			15
Fech	TGILMLNMGGPETLGEVQDFLQR	Oxidation (M)		1	1																			2534.25	0.250895	392	A0A494BAI5;Q544X6;P22315;Q91W09;A0A494B9Y8;A0A494BBL4;A0A494BA61	Ferrochelatase;Ferrochelatase, mitochondrial	yes	no	0	1	0	0	0						By matching			By MS/MS													NaN	NaN			100.83	101	3	0.036477	23631	Trempe_9_Slot1-45_1_4267	36.053	28.053			39628	0	0	0	0	0	16929	0	0	22699	0	0	0	0	0	0	0	0	0	0	0	0	25403	392	24558	180834;180835	132268	132268	129			1
Atp5a1	TGTAEMSSILEER	Oxidation (M)	3	3	2	1			4	3		4	5	2	1							1		1438.66	0.660973	1819	Q03265;D6RJ16	ATP synthase subunit alpha, mitochondrial	yes	no	0	1	0	0	0	By MS/MS	By MS/MS	By MS/MS	By MS/MS	By MS/MS	By MS/MS		By MS/MS	By MS/MS	By matching	By MS/MS								By matching			1	0	3		34.753	35.234	2	9.6558e-46	11853	Trempe_2_Slot1-38_1_4255	262.39	227.44			8755400	710790	1130000	925280	1130400	1752500	1102200	0	1206500	758670	1806.7	36783	0	0	0	0	0	0	0	386.07	0	0	25457	1819	24610	181219;181220;181221;181222;181223;181224;181225;181226;181227;181228;181229;181230;181231;181232;181233;181234;181235;181236;181237;181238;181239;181240;181241;181242;181243;181244;181245;181246;181247	132541;132542;132543;132544;132545;132546;132547;132548;132549;132550;132551;132552;132553;132554;132555;132556;132557;132558	132544	716			18
Eef2	TGTITTFEHAHNMR	Oxidation (M)	1		1							1	1	1										1630.75	0.752189	1600	P58252	Elongation factor 2	yes	yes	0	1	0	0	0		By matching	By matching		By matching			By MS/MS	By matching													NaN	NaN			14.16	14.31	3	0.063548	13767	Trempe_8_Slot1-44_1_4265	40.533	35.704			70059	0	12441	10274	0	18392	0	0	22243	6708.9	0	0	0	0	0	0	0	0	0	0	0	0	25463	1600	24615	181285;181286;181287;181288;181289	132584	132584	567			1
Atp2a2;Atp2a3	TGTLTTNQMSVCR	Oxidation (M)	1							1		1	1											1483.68	0.675912	1189;578	O55143;B1ATS5;E9Q559;Q64518;B1ATS4	Sarcoplasmic/endoplasmic reticulum calcium ATPase 2;Calcium-transporting ATPase;Sarcoplasmic/endoplasmic reticulum calcium ATPase 3	no	no	0	1	0	0	0		By MS/MS	By MS/MS	By MS/MS	By MS/MS																	NaN	NaN			13.038	13.291	2	2.7154e-06	13802	Trempe_3_Slot1-39_1_4257	88.24	77.99			196640	0	52051	30854	41765	71973	0	0	0	0	0	0	0	0	0	0	0	0	0	0	0	0	25468	1189;578	24619	181316;181317;181318;181319	132609;132610;132611;132612	132610	187			4
2020-09-07	THMQDLKDVTNNVHYENYR	Oxidation (M)					1																	2392.09	0.0866065	861	E9Q1G8;E9Q9F5;O55131	Septin-7	yes	no	0	1	0	0	1												By MS/MS										2	0		1	30.552	30.652	4	0.033717	4336	Trempe_12_Slot1-48_1_4280	13.525	13.453			8205	0	0	0	0	0	0	0	0	0	0	0	8205	0	0	0	0	0	0	0	0	0	25518	861	24668	181700	132891	132891	253			1
Dpysl2	THNSALEYNIFEGMECR	Oxidation (M)	1	1	1				1	1		2	1	1										2085.89	0.888424	1103	O08553	Dihydropyrimidinase-related protein 2	yes	yes	0	1	0	0	0	By MS/MS	By MS/MS	By MS/MS	By MS/MS	By MS/MS	By MS/MS		By MS/MS	By MS/MS													NaN	NaN			47.264	47.831	3	4.2191e-09	20551	Trempe_8_Slot1-44_1_4265	128.46	114.68			1045500	74466	150980	120550	132550	166360	111000	0	188050	101520	0	0	0	0	0	0	0	0	0	0	0	0	25524	1103	24673	181737;181738;181739;181740;181741;181742;181743;181744;181745	132917;132918;132919;132920;132921;132922;132923;132924	132923	324			8
Atp5b	TIAMDGTEGLVR	Oxidation (M)	1	3	2				1	3		2	3	1	1	1	1							1277.63	0.628551	1588	P56480	ATP synthase subunit beta, mitochondrial	yes	yes	0	1	0	0	0	By MS/MS	By MS/MS	By MS/MS	By MS/MS	By MS/MS	By MS/MS		By MS/MS	By MS/MS		By matching		By MS/MS		By matching							1	0	3		31.415	31.9	2	1.0966e-05	6234	Trempe_9_Slot1-45_1_4267	90.142	78.782			9310300	484270	979030	1150900	1249500	1611500	1506300	0	1259100	1032600	0	21581	0	13453	0	2235	0	0	0	0	0	0	25551	1588	24699	181927;181928;181929;181930;181931;181932;181933;181934;181935;181936;181937;181938;181939;181940;181941;181942;181943;181944;181945	133064;133065;133066;133067;133068;133069;133070;133071;133072;133073;133074;133075;133076;133077	133077	561			14
Atp5b	TIAMDGTEGLVRGQK	Oxidation (M)					3									4						1	2	1590.8	0.803555	1588	P56480	ATP synthase subunit beta, mitochondrial	yes	yes	0	1	0	0	1												By MS/MS	By MS/MS						By matching		By MS/MS	1.4	0.49	6	4	22.368	22.365	3	3.2275e-08	1834	Trempe_21_Slot2-3_1_4283	86.243	75.992			382110	0	0	0	0	0	0	0	0	0	0	0	128860	179850	0	0	0	0	0	300.15	0	73100	25553	1588	24700	181969;181970;181971;181972;181973;181974;181975;181976;181977;181978	133098;133099;133100;133101;133102;133103;133104;133105	133105	561			8
Atp5h	TIDWVSFVEVMPQNQK	Oxidation (M)	2	3	3					4				2		1							1	1935.94	0.940049	3124	Q9DCX2;B1ASE2	ATP synthase subunit d, mitochondrial	yes	no	0	1	0	0	0			By MS/MS	By MS/MS		By MS/MS		By MS/MS	By MS/MS				By matching								By MS/MS	1.5	0.5	1	1	86.816	87.121	2	1.4387e-14	21037	Trempe_4_Slot1-40_1_4258	92.707	74.609			1002200	0	0	202440	157460	0	252480	0	197530	176460	0	0	0	9050.8	0	0	0	0	0	0	0	6780.8	25574	3124	24720	182138;182139;182140;182141;182142;182143;182144;182145;182146;182147;182148;182149;182150;182151;182152;182153	133238;133239;133240;133241;133242;133243;133244;133245;133246;133247;133248	133243	1099			11
Tufm	TIGTGLVTDVPAMTEEDK	Oxidation (M)	1	1	1				1	1		1	1	1										1891.91	0.908474	2283	Q8BFR5	Elongation factor Tu, mitochondrial	yes	yes	0	1	0	0	0	By MS/MS	By MS/MS	By MS/MS	By MS/MS	By MS/MS	By MS/MS		By MS/MS	By MS/MS													NaN	NaN			46.374	46.964	2	1.5049e-27	20473	Trempe_4_Slot1-40_1_4258	153.18	148.37			888350	65066	111700	77997	134140	155480	93141	0	188850	61976	0	0	0	0	0	0	0	0	0	0	0	0	25598	2283	24743	182343;182344;182345;182346;182347;182348;182349;182350	133396;133397;133398;133399;133400;133401;133402;133403	133399	833			8
Pdhb	TIRPMDIEAIEASVMK	Oxidation (M)	2	3	3				1	1		1	3	4										1818.92	0.921956	2960	Q9D051	Pyruvate dehydrogenase E1 component subunit beta, mitochondrial	yes	yes	0	1	0	0	1	By MS/MS	By MS/MS	By MS/MS	By MS/MS	By MS/MS	By MS/MS		By MS/MS	By MS/MS													NaN	NaN			65.802	66.369	3	3.4117e-06	19463	Trempe_4_Slot1-40_1_4258	77.696	65.678			1098400	48129	103600	176210	112550	85564	185050	0	260420	126840	0	0	0	0	0	0	0	0	0	0	0	0	25647	2960	24790	182693;182694;182695;182696;182697;182698;182699;182700;182701;182702;182703;182704;182705;182706;182707;182708;182709;182710	133652;133653;133654;133655;133656;133657;133658;133659;133660;133661;133662	133656	1049;1050			11
Snap23	TITMLDEQGEQLNRIEEGMDQINK	Oxidation (M)		1																				2820.33	0.326973	557	B0R030;Q9D3L3;O09044;B0R029;E9Q8A1	Synaptosomal-associated protein;Synaptosomal-associated protein 23	yes	no	0	1	0	0	1						By MS/MS																NaN	NaN			84.286	84.883	3	0.16858	28272	Trempe_6_Slot1-42_1_4262	26.55	18.378			922630	0	0	0	0	0	922630	0	0	0	0	0	0	0	0	0	0	0	0	0	0	0	25658	557	24801	182785	133722	133722				1
Try10	TLDNDIMLIK	Oxidation (M)							1				1											1190.62	0.621675	2200	Q792Z1		yes	yes	0	1	0	0	0	By MS/MS				By matching																	NaN	NaN			47.186	47.619	2	0.11252	6852	Trempe_1_Slot1-37_1_4253	34.781	18.323			141870	46316	0	0	0	95556	0	0	0	0	0	0	0	0	0	0	0	0	0	0	0	0	25745	2200	24888	183471;183472	134206	134206				1
Olfm3	TLMTKHFQELK	Oxidation (M)	1	1	1					1														1390.73	0.727871	1715	P63056;D3YTM3	Noelin-3	yes	no	0	1	0	0	1			By MS/MS	By MS/MS		By matching			By MS/MS													NaN	NaN			52.062	52.736	2	0.018663	11650	Trempe_3_Slot1-39_1_4257	44.82	34.118			156270	0	0	32281	46822	0	31689	0	0	45477	0	0	0	0	0	0	0	0	0	0	0	0	25835	1715	24976	184025;184026;184027;184028	134606;134607;134608	134606	650			3
Hspd1	TLNDELEIIEGMK	Oxidation (M)	2	2	1				1	1		2	1	1										1519.74	0.743975	1712	P63038	60 kDa heat shock protein, mitochondrial	yes	yes	0	1	0	0	0	By MS/MS	By matching	By MS/MS	By MS/MS	By MS/MS	By matching		By MS/MS	By MS/MS													NaN	NaN			63.209	63.745	2	6.6459e-08	11546	Trempe_8_Slot1-44_1_4265	101.64	75.064			1014700	88494	165690	206380	172100	238500	25403	0	15336	102790	0	0	0	0	0	0	0	0	0	0	0	0	25839	1712	24979	184050;184051;184052;184053;184054;184055;184056;184057;184058;184059;184060	134630;134631;134632;134633;134634;134635;134636	134635	645			7
Cltc	TLQIFNIEMK	Oxidation (M)	1	1	1				1	1		1	1	1										1251.65	0.653309	2004	Q68FD5;Q5SXR6	Clathrin heavy chain 1;Clathrin heavy chain	yes	no	0	1	0	0	0	By matching	By MS/MS	By matching	By matching	By matching	By MS/MS		By MS/MS	By matching													NaN	NaN			57.57	58.124	2	0.0026366	8426	Trempe_6_Slot1-42_1_4262	41.796	33.322			376570	27558	55159	47606	39459	77477	35896	0	63521	29894	0	0	0	0	0	0	0	0	0	0	0	0	25867	2004	25005	184232;184233;184234;184235;184236;184237;184238;184239	134767;134768;134769	134768	747			3
Hsp90ab1	TLTLVDTGIGMTK	Oxidation (M)	1							1		1	1	1										1364.72	0.722117	1309	P11499	Heat shock protein HSP 90-beta	yes	yes	0	1	0	0	0		By MS/MS	By matching	By MS/MS	By MS/MS			By MS/MS														NaN	NaN			45.743	46.352	2	7.2463e-06	10252	Trempe_2_Slot1-38_1_4255	96.957	0			297120	0	62033	33811	53953	85031	0	0	62288	0	0	0	0	0	0	0	0	0	0	0	0	0	25899	1309	25036	184449;184450;184451;184452;184453	134930;134931;134932;134933	134930	403			4
Snap25	TLVMLDEQGEQLER	Oxidation (M)		1	1								1											1675.81	0.8087	1626	P60879	Synaptosomal-associated protein 25	yes	yes	0	1	0	0	0					By MS/MS	By MS/MS			By matching													NaN	NaN			43.44	44.087	2	2.2446e-07	15770	Trempe_5_Slot1-41_1_4260	110.58	92.074			91576	0	0	0	0	54013	15965	0	0	21598	0	0	0	0	0	0	0	0	0	0	0	0	25931	1626	25067	184687;184688;184689	135110;135111	135110	587			2
Abat	TMGCLATTHSK	Oxidation (M)	1	2					2	2		2	2											1221.55	0.548192	1647	P61922;F7C9G3	4-aminobutyrate aminotransferase, mitochondrial	yes	no	0	1	0	0	0	By MS/MS	By MS/MS	By MS/MS	By MS/MS	By MS/MS	By MS/MS																NaN	NaN			5.2527	5.2637	2;3	0.00033698	7786	Trempe_6_Slot1-42_1_4262	68.49	52.033			133630	10037	32321	10857	26860	33941	19619	0	0	0	0	0	0	0	0	0	0	0	0	0	0	0	25960	1647	25093	184862;184863;184864;184865;184866;184867;184868;184869;184870;184871;184872	135234;135235;135236;135237;135238;135239	135239	600			6
Nsf	TMQAARCPTDELSLSNCAVVNEK	Oxidation (M)														1								2609.19	0.188371	1502	P46460;G3UX98	Vesicle-fusing ATPase	yes	no	0	1	0	0	1													By MS/MS									1	0	1		41.69	41.706	3	0.00017374	6641	Trempe_13b_Slot1-49_1_4288	55.416	43.233			24577	0	0	0	0	0	0	0	0	0	0	0	0	24577	0	0	0	0	0	0	0	0	25976	1502	25108	184946	135287	135287	507			1
Syn1;Syn2	TNTGSAMLEQIAMSDR	Oxidation (M)	2	1	1				1	1		1	1	1										1739.78	0.781834	1231;2091	O88935;Q64332	Synapsin-1;Synapsin-2	no	no	0	1	0	0	0	By MS/MS	By MS/MS	By matching	By matching	By MS/MS	By MS/MS		By MS/MS	By matching													NaN	NaN			46.446	47.034	2	4.3534e-15	17503	Trempe_2_Slot1-38_1_4255	137.58	123.21			354860	19582	44940	49713	45763	35407	42337	0	73328	43787	0	0	0	0	0	0	0	0	0	0	0	0	26031	1231;2091	25162	185320;185321;185322;185323;185324;185325;185326;185327;185328	135531;135532;135533;135534;135535	135532	364;365			5
Syn1;Syn2	TNTGSAMLEQIAMSDRYK	Oxidation (M)		1	1				1	1		1	1	1										2030.94	0.940125	1231;2091	O88935;Q64332	Synapsin-1;Synapsin-2	no	no	0	1	0	0	1	By matching	By MS/MS		By MS/MS	By MS/MS	By MS/MS		By MS/MS	By MS/MS													NaN	NaN			42.775	43.343	3	4.8574e-09	19374	Trempe_5_Slot1-41_1_4260	97.949	87.928			369920	9513.7	44672	0	75087	55072	60400	0	99271	25909	0	0	0	0	0	0	0	0	0	0	0	0	26033	1231;2091	25163	185348;185349;185350;185351;185352;185353;185354	135552;135553;135554;135555;135556;135557	135554	364;365			6
Idh3a	TPIAAGHPSMNLLLR	Oxidation (M)	2	1	1				1	2		2	2	2										1605.87	0.866096	273	Q9D6R2;A0A1L1STE6	Isocitrate dehydrogenase [NAD] subunit alpha, mitochondrial	yes	no	0	1	0	0	0	By matching	By MS/MS	By MS/MS	By MS/MS	By MS/MS	By MS/MS		By MS/MS	By MS/MS													NaN	NaN			39.637	40.225	2;3	3.5883e-14	12722	Trempe_9_Slot1-45_1_4267	87.573	77.83			719370	21025	113290	82529	99853	173620	50753	0	140210	38092	0	0	0	0	0	0	0	0	0	0	0	0	26084	273	25213	185753;185754;185755;185756;185757;185758;185759;185760;185761;185762;185763;185764;185765	135842;135843;135844;135845;135846;135847;135848;135849	135849	101			8
Idh3a	TPIAAGHPSMNLLLRK	Oxidation (M)														1							1	1733.96	0.961059	273	Q9D6R2;A0A1L1STE6	Isocitrate dehydrogenase [NAD] subunit alpha, mitochondrial	yes	no	0	1	0	0	1													By MS/MS								By matching	1	0	2		31.768	31.733	3	0.10624	4536	Trempe_13b_Slot1-49_1_4288	19.197	19.009			21306	0	0	0	0	0	0	0	0	0	0	0	0	16488	0	0	0	0	0	0	0	4818	26086	273	25214	185782;185783	135862	135862	101			1
Hibadh	TPVGFIGLGNMGNPMAK	Oxidation (M)	1	1	1				1			1		1										1718.85	0.848397	2772	Q99L13	3-hydroxyisobutyrate dehydrogenase, mitochondrial	yes	yes	0	1	0	0	0	By MS/MS	By MS/MS	By MS/MS			By MS/MS		By MS/MS	By matching													NaN	NaN			60.334	60.883	2	2.3212e-09	15537	Trempe_8_Slot1-44_1_4265	78.043	62.427			415160	41568	49983	92619	0	0	107650	0	85419	37921	0	0	0	0	0	0	0	0	0	0	0	0	26134	2772	25261	186083;186084;186085;186086;186087;186088	136085;136086;136087;136088;136089	136089	973			5
Atp6v1b2;Atp6v1b1	TPVSEDMLGR	Oxidation (M)		1					1			1	1											1119.52	0.523023	1684	P62814;Q91YH6;A0A0U1RNU9	V-type proton ATPase subunit B, brain isoform	yes	no	0	1	0	0	0	By matching	By MS/MS			By matching	By matching																NaN	NaN			15.988	16.27	2	0.0045447	5360	Trempe_2_Slot1-38_1_4255	58.916	39.66			117340	12547	37810	0	0	38751	28231	0	0	0	0	0	0	0	0	0	0	0	0	0	0	0	26139	1684	25265	186118;186119;186120;186121	136108	136108	617			1
Dbi	TQPTDEEMLFIYSHFK	Oxidation (M)					2		1	1			1	1									1	2000.92	0.918979	1446	P31786;Q4VWZ5;M0QWU8	Acyl-CoA-binding protein	yes	no	0	1	0	0	0	By matching			By MS/MS	By matching			By MS/MS				By MS/MS									By MS/MS	1.33	0.471	2	1	63.219	63.492	3	0.00011034	19690	Trempe_8_Slot1-44_1_4265	57.042	49.836			255160	11685	0	0	30408	24239	0	0	63375	0	0	0	84340	0	0	0	0	0	0	0	0	41109	26195	1446	25320	186583;186584;186585;186586;186587;186588;186589	136444;136445;136446;136447	136447	489			4
Atp5b	TREGNDLYHEMIESGVINLK	Oxidation (M)	2	3	2				1	1		2	2	2										2333.13	0.13216	1588	P56480	ATP synthase subunit beta, mitochondrial	yes	yes	0	1	0	0	1	By MS/MS	By MS/MS	By MS/MS	By MS/MS	By MS/MS	By MS/MS		By MS/MS	By MS/MS													NaN	NaN			46.17	46.797	3;4	4.396e-09	23034	Trempe_2_Slot1-38_1_4255	106.58	101.74			2122900	49665	285010	251620	108820	394370	271810	0	418430	343200	0	0	0	0	0	0	0	0	0	0	0	0	26232	1588	25356	186902;186903;186904;186905;186906;186907;186908;186909;186910;186911;186912;186913;186914;186915;186916	136676;136677;136678;136679;136680;136681;136682;136683;136684;136685;136686;136687;136688	136678	552			13
Eno1	TRFMGKGVSQAVEHINK	Oxidation (M)														1		2						1916.99	0.989065	1352	P17182;B1ARR7	Alpha-enolase	yes	no	0	1	0	0	2													By MS/MS			By matching						1.33	0.471	2	1	18.302	18.271	4	0.0031433	5242	Trempe_13b_Slot1-49_1_4288	66.485	49.071			32586	0	0	0	0	0	0	0	0	0	0	0	0	23667	0	0	8918.8	0	0	0	0	0	26239	1352	25362	186958;186959;186960	136716	136716	437			1
Ogdh	TSFDEMLPGTHFQR	Oxidation (M)		1								1	1	1										1680.76	0.756605	2010	Q60597;Z4YJV4	2-oxoglutarate dehydrogenase, mitochondrial	yes	no	0	1	0	0	0		By matching			By MS/MS	By matching		By matching														NaN	NaN			41.122	41.766	3	0.0099066	15837	Trempe_5_Slot1-41_1_4260	60	53.253			161490	0	31133	0	0	43650	35359	0	51353	0	0	0	0	0	0	0	0	0	0	0	0	0	26307	2010	25429	187408;187409;187410;187411	137042	137042	753			1
Ndufs2	TSMESLIHHFK	Oxidation (M)		1						1		1	1	1										1344.65	0.649621	2674	Q91WD5;D3YXT0	NADH dehydrogenase [ubiquinone] iron-sulfur protein 2, mitochondrial	yes	no	0	1	0	0	0		By MS/MS		By MS/MS	By matching	By matching		By MS/MS														NaN	NaN			20.029	20.484	3	0.001723	9814	Trempe_2_Slot1-38_1_4255	49.16	38.458			179780	0	24689	0	21906	46811	42045	0	44334	0	0	0	0	0	0	0	0	0	0	0	0	0	26353	2674	25474	187804;187805;187806;187807;187808	137347;137348;137349	137347	946			3
Immt	TSSAEMPTIPLGSAVEAIR	Oxidation (M)		1					2	2		2	1	1										1944.98	0.982642	2464;902	E9Q800;A0A0U1RQ14;Q8CAQ8	MICOS complex subunit Mic60	no	no	0	1	0	0	0	By MS/MS	By MS/MS		By MS/MS	By MS/MS	By MS/MS		By MS/MS														NaN	NaN			65.575	66.01	2	5.1994e-14	19008	Trempe_8_Slot1-44_1_4265	93.649	88.833			182320	23265	38165	0	34852	19184	27787	0	39071	0	0	0	0	0	0	0	0	0	0	0	0	0	26391	902;2464	25511	188072;188073;188074;188075;188076;188077;188078;188079;188080	137570;137571;137572;137573;137574;137575	137575	270			6
Actb;Actg1;Actbl2	TTGIVMDSGDGVTHTVPIYEGYALPHAILR	Oxidation (M)	4	5	3				3	1		5	3	3										3198.6	0.601949	1619;1727;2287	P60710;E9Q1F2;E9Q5F4;G3UZ07;P63260;Q8BFZ3	Actin, cytoplasmic 1;Actin, cytoplasmic 1, N-terminally processed;Actin, cytoplasmic 2;Actin, cytoplasmic 2, N-terminally processed;Beta-actin-like protein 2	no	no	0	1	0	0	0	By MS/MS	By MS/MS	By MS/MS	By MS/MS	By MS/MS	By MS/MS		By MS/MS	By MS/MS													NaN	NaN			76.086	76.511	3;4	3.5192e-50	25455	Trempe_8_Slot1-44_1_4265	189.61	179.01			3977400	247030	638100	505680	480920	274700	529390	0	972570	329050	0	0	0	0	0	0	0	0	0	0	0	0	26459	1619;1727;2287	25578	188572;188573;188574;188575;188576;188577;188578;188579;188580;188581;188582;188583;188584;188585;188586;188587;188588;188589;188590;188591;188592;188593;188594;188595;188596;188597;188598	137932;137933;137934;137935;137936;137937;137938;137939;137940;137941;137942;137943;137944;137945;137946;137947	137946	582			16
Stxbp1	TTMRDLSQMLK	Oxidation (M)														3							2	1338.66	0.663556	1104	O08599	Syntaxin-binding protein 1	yes	yes	0	1	0	0	1													By MS/MS								By MS/MS	1.2	0.4	4	1	31.343	31.312	2;3	0.033213	1397	Trempe_13_Slot1-49_1_4271	25.857	20.706			181610	0	0	0	0	0	0	0	0	0	0	0	0	155480	0	0	0	0	0	0	0	26128	26484	1104	25602	188844;188845;188846;188847;188848	138135;138136;138137;138138	138137	331			4
Ndufs8	TTRYDIDMTK	Oxidation (M)											1											1258.59	0.586352	2543	Q8K3J1	NADH dehydrogenase [ubiquinone] iron-sulfur protein 8, mitochondrial	yes	yes	0	1	0	0	1					By MS/MS																	NaN	NaN			10.302	10.557	3	0.095805	7657	Trempe_5_Slot1-41_1_4260	39.039	30.856			9244.3	0	0	0	0	9244.3	0	0	0	0	0	0	0	0	0	0	0	0	0	0	0	0	26512	2543	25628	189046	138286	138286	888			1
Stx1b	TTTNEELEDMLESGK	Oxidation (M)	2	2	2				1	2		2	2	2										1711.75	0.745825	1639	P61264;A0A0U1RNT8	Syntaxin-1B	yes	no	0	1	0	0	0	By matching	By MS/MS	By MS/MS	By MS/MS	By MS/MS	By MS/MS		By MS/MS	By MS/MS													NaN	NaN			36.068	36.664	2	1.8545e-22	16312	Trempe_5_Slot1-41_1_4260	178.52	150.2			1128300	39047	143240	162710	126760	185180	169750	0	200700	100940	0	0	0	0	0	0	0	0	0	0	0	0	26522	1639	25637	189086;189087;189088;189089;189090;189091;189092;189093;189094;189095;189096;189097;189098;189099;189100	138311;138312;138313;138314;138315;138316;138317;138318;138319;138320;138321;138322;138323	138318	595			13
Mpc2	TVFFWAPIMK	Oxidation (M)	1	1								1		1										1254.65	0.647102	2958	Q9D023	Mitochondrial pyruvate carrier 2	yes	yes	0	1	0	0	0		By MS/MS	By matching			By matching		By MS/MS														NaN	NaN			76.488	77.002	2	0.065167	6275	Trempe_8_Slot1-44_1_4265	25.254	21.361			124750	0	21715	27554	0	0	22507	0	52970	0	0	0	0	0	0	0	0	0	0	0	0	0	26593	2958	25707	189612;189613;189614;189615	138730;138731	138731	1046			2
Ckmt1	TVGMVAGDEETYEVFAELFDPVIQER	Oxidation (M)		1																				2959.38	0.37972	1439	P30275;A2ARP5;B0R0F0;B0R0E9	Creatine kinase U-type, mitochondrial	yes	no	0	1	0	0	0						By MS/MS																NaN	NaN			111.12	111.33	3	1.0536e-14	28780	Trempe_6_Slot1-42_1_4262	96.453	95.492			25997	0	0	0	0	0	25997	0	0	0	0	0	0	0	0	0	0	0	0	0	0	0	26607	1439	25718	189699	138779	138779	486			1
Atp2b1	TVIEPMASEGLR	Oxidation (M)	1	1						1		1	1	1										1317.66	0.659851	1045	G5E829;A0A1W2P867	Plasma membrane calcium-transporting ATPase 1	yes	no	0	1	0	0	0		By matching	By MS/MS	By MS/MS	By MS/MS	By MS/MS		By MS/MS														NaN	NaN			29.817	30.435	2	0.00018654	8879	Trempe_5_Slot1-41_1_4260	64.906	39.049			333190	0	53593	45263	50973	72740	58174	0	52451	0	0	0	0	0	0	0	0	0	0	0	0	0	26614	1045	25724	189736;189737;189738;189739;189740;189741	138807;138808;138809;138810;138811	138809	305			5
Atp5b	TVLIMELINNVAK	Oxidation (M)	6	5	5		1		5	5		5	4	5		2							2	1472.83	0.827251	1588	P56480	ATP synthase subunit beta, mitochondrial	yes	yes	0	1	0	0	0	By MS/MS	By MS/MS	By MS/MS	By MS/MS	By MS/MS	By MS/MS		By MS/MS	By MS/MS			By matching	By MS/MS								By MS/MS	1.8	0.4	1	4	92.558	92.647	2	2.6441e-18	12543	Trempe_2_Slot1-38_1_4255	156.57	133.52			2461900	209660	239520	341070	236570	362610	258690	0	421020	314220	0	0	1577.9	40134	0	0	0	0	0	0	0	36810	26636	1588	25745	189922;189923;189924;189925;189926;189927;189928;189929;189930;189931;189932;189933;189934;189935;189936;189937;189938;189939;189940;189941;189942;189943;189944;189945;189946;189947;189948;189949;189950;189951;189952;189953;189954;189955;189956;189957;189958;189959;189960;189961;189962;189963;189964;189965;189966	138954;138955;138956;138957;138958;138959;138960;138961;138962;138963;138964;138965;138966;138967;138968;138969;138970;138971;138972;138973;138974;138975;138976;138977;138978	138961	562			25
Fam114a1	TVSLSQMLR	Oxidation (M)	1	1	1				1	2		2	1	1										1049.55	0.55393	3003	Q9D281	Protein Noxp20	yes	yes	0	1	0	0	0	By matching	By MS/MS	By matching	By MS/MS	By matching	By matching		By MS/MS	By matching													NaN	NaN			38.455	39.01	2	0.093605	4185	Trempe_2_Slot1-38_1_4255	16.457	0			411710	58668	75690	40180	52762	62779	42227	0	47446	31962	0	0	0	0	0	0	0	0	0	0	0	0	26684	3003	25792	190319;190320;190321;190322;190323;190324;190325;190326;190327;190328	139258;139259;139260	139258	1063			3
Cs;Csl	TVVGQITVDMMYGGMR	Oxidation (M)		1	1				1	2		1		1										1772.83	0.825947	2950	Q9CZU6;Q80X68	Citrate synthase, mitochondrial;Citrate synthase	yes	no	0	1	0	0	0	By matching	By MS/MS		By MS/MS		By MS/MS		By MS/MS	By MS/MS													NaN	NaN			60.593	61.134	2	2.0337e-08	18742	Trempe_4_Slot1-40_1_4258	115.35	106.09			268810	14052	45288	0	54541	0	48207	0	57961	48761	0	0	0	0	0	0	0	0	0	0	0	0	26708	2950	25815	190488;190489;190490;190491;190492;190493;190494	139373;139374;139375;139376;139377;139378	139375	1038;1039			6
Sdha	TYFSCTSAHTSTGDGTAMVTR	Oxidation (M)	2	1	2				1	2		1	3	3										2265.96	0.963046	2534	Q8K2B3	Succinate dehydrogenase [ubiquinone] flavoprotein subunit, mitochondrial	yes	yes	0	1	0	0	0	By matching	By MS/MS	By MS/MS	By MS/MS	By MS/MS	By MS/MS		By MS/MS	By MS/MS													NaN	NaN			24.694	25.193	3	5.3826e-14	20460	Trempe_5_Slot1-41_1_4260	110.06	106.42			513350	21269	68394	51512	54065	115430	52311	0	93509	56855	0	0	0	0	0	0	0	0	0	0	0	0	26760	2534	25866	190856;190857;190858;190859;190860;190861;190862;190863;190864;190865;190866;190867;190868;190869;190870	139646;139647;139648;139649;139650;139651;139652;139653;139654;139655	139651	883			10
Tspan7	TYTDAMQNYNGNDER	Oxidation (M)	1	1								2	2											1806.71	0.711505	1907	Q3UHG5;Q62283	Tetraspanin;Tetraspanin-7	yes	no	0	1	0	0	0		By MS/MS	By MS/MS		By MS/MS	By matching																NaN	NaN			11.44	11.682	2	1.9218e-11	20785	Trempe_3_Slot1-39_1_4257	99.589	97.11			120630	0	46714	23794	0	36551	13570	0	0	0	0	0	0	0	0	0	0	0	0	0	0	0	26794	1907	25899	191098;191099;191100;191101;191102;191103	139810;139811;139812	139811	733			3
Pdhb	TYYMSAGLQPVPIVFR	Oxidation (M)	1	1	1					1		1	1	1										1856.95	0.949491	2960	Q9D051	Pyruvate dehydrogenase E1 component subunit beta, mitochondrial	yes	yes	0	1	0	0	0		By MS/MS	By matching	By MS/MS	By MS/MS	By MS/MS		By MS/MS	By matching													NaN	NaN			75.398	75.87	2	6.5249e-30	19195	Trempe_2_Slot1-38_1_4255	157.74	148.93			494080	0	92661	52340	64527	69621	69028	0	118120	27777	0	0	0	0	0	0	0	0	0	0	0	0	26803	2960	25907	191165;191166;191167;191168;191169;191170;191171	139860;139861;139862;139863;139864	139860	1051			5
Ywhae	VAGMDVELTVEER	Oxidation (M)			1					1			1											1462.7	0.697359	1663	P62259;D6REF3;F6WA09	14-3-3 protein epsilon	yes	no	0	1	0	0	0				By MS/MS	By MS/MS				By matching													NaN	NaN			35.557	36.128	2	0.0053976	11999	Trempe_5_Slot1-41_1_4260	31.04	26.513			108170	0	0	0	35600	64638	0	0	0	7933.2	0	0	0	0	0	0	0	0	0	0	0	0	26887	1663	25990	191864;191865;191866	140402;140403	140403	613			2
Atp5b	VALVYGQMNEPPGAR	Oxidation (M)	3	3	4		2		4	5		2	3	5	1	2						1	1	1616.8	0.798076	1588	P56480	ATP synthase subunit beta, mitochondrial	yes	yes	0	1	0	0	0	By MS/MS	By MS/MS	By MS/MS	By MS/MS	By MS/MS	By MS/MS		By MS/MS	By MS/MS		By MS/MS	By MS/MS	By MS/MS						By matching		By MS/MS	1.29	0.452	5	2	38.954	39.431	2	2.0407e-14	15913	Trempe_4_Slot1-40_1_4258	91.245	64.666			4632000	243460	110990	398360	341090	276100	1292700	0	224570	1049600	0	18278	173730	383110	0	0	0	0	0	12011	0	107940	26924	1588	26027	192117;192118;192119;192120;192121;192122;192123;192124;192125;192126;192127;192128;192129;192130;192131;192132;192133;192134;192135;192136;192137;192138;192139;192140;192141;192142;192143;192144;192145;192146;192147;192148;192149;192150;192151;192152	140585;140586;140587;140588;140589;140590;140591;140592;140593;140594;140595;140596;140597;140598;140599;140600;140601;140602;140603;140604;140605;140606;140607;140608;140609;140610;140611	140600	563			27
Atp5b	VALVYGQMNEPPGARAR	Oxidation (M)														2								1843.94	0.936301	1588	P56480	ATP synthase subunit beta, mitochondrial	yes	yes	0	1	0	0	1													By MS/MS									1.5	0.5	1	1	30.215	30.2	3	0.0016658	4971	Trempe_13b_Slot1-49_1_4288	67.548	60.801			170380	0	0	0	0	0	0	0	0	0	0	0	0	170380	0	0	0	0	0	0	0	0	26927	1588	26028	192188;192189	140642;140643	140642	563			2
Aco2	VAMQDATAQMAMLQFISSGLPK	Oxidation (M)	2	2	2				1	3		2		3										2353.15	0.14801	2762	Q99KI0	Aconitate hydratase, mitochondrial	yes	yes	0	1	0	0	0	By MS/MS	By MS/MS	By MS/MS	By MS/MS		By MS/MS		By MS/MS	By MS/MS													NaN	NaN			104.08	104.16	2;3	6.5408e-47	24559	Trempe_4_Slot1-40_1_4258	128.11	120.36			634480	13254	57341	88307	121140	0	110090	0	164100	80247	0	0	0	0	0	0	0	0	0	0	0	0	26932	2762	26032	192221;192222;192223;192224;192225;192226;192227;192228;192229;192230;192231;192232;192233;192234;192235	140670;140671;140672;140673;140674;140675;140676;140677;140678;140679;140680;140681;140682	140675	967;968			13
Aco2	VAMSHFEPSEYIR	Oxidation (M)	2	2	1				2	2		2	2	2										1580.73	0.729328	2762	Q99KI0;A0A2R8VHM8	Aconitate hydratase, mitochondrial	yes	no	0	1	0	0	0	By MS/MS	By MS/MS	By MS/MS	By MS/MS	By MS/MS	By MS/MS		By MS/MS	By MS/MS													NaN	NaN			37.218	37.802	2;3	2.5346e-06	15192	Trempe_4_Slot1-40_1_4258	90.306	79.604			1317400	73760	201620	140680	185910	310530	116130	0	271500	17249	0	0	0	0	0	0	0	0	0	0	0	0	26935	2762	26034	192257;192258;192259;192260;192261;192262;192263;192264;192265;192266;192267;192268;192269;192270;192271	140700;140701;140702;140703;140704;140705;140706;140707;140708;140709;140710;140711	140704	969			12
Aco2	VAMSHFEPSEYIRYDLLEK	Oxidation (M)	2		1					2				2		1								2342.13	0.125283	2762	Q99KI0;A0A2R8VHM8	Aconitate hydratase, mitochondrial	yes	no	0	1	0	0	1			By MS/MS	By MS/MS				By MS/MS	By matching				By MS/MS									1	0	1		62.473	63.017	3;4	0.00023467	24486	Trempe_4_Slot1-40_1_4258	55.354	41.35			241550	0	0	44747	69985	0	0	0	64032	34856	0	0	0	27932	0	0	0	0	0	0	0	0	26937	2762	26035	192290;192291;192292;192293;192294;192295;192296;192297	140727;140728;140729;140730;140731;140732	140730	969			6
Gja1	VAQTDGVNVEMHLK	Oxidation (M)	1							1			1	1										1555.77	0.766442	1391	P23242	Gap junction alpha-1 protein	yes	yes	0	1	0	0	0			By matching	By matching	By MS/MS			By MS/MS														NaN	NaN			22.869	23.394	3	0.0055161	12278	Trempe_8_Slot1-44_1_4265	57.003	47.489			121670	0	0	22495	28743	36711	0	0	33720	0	0	0	0	0	0	0	0	0	0	0	0	0	26961	1391	26057	192505;192506;192507;192508	140888;140889	140889	467			2
Atp6v1c1	VAQYMADVLEDSK	Oxidation (M)								1			1											1483.69	0.68646	3334	Q9Z1G3;A0A2I3BPD0	V-type proton ATPase subunit C 1	yes	no	0	1	0	0	0				By matching	By MS/MS																	NaN	NaN			32.139	32.761	2	0.1013	12370	Trempe_5_Slot1-41_1_4260	18.811	10.81			40727	0	0	0	10154	30573	0	0	0	0	0	0	0	0	0	0	0	0	0	0	0	0	26968	3334	26063	192551;192552	140919	140919	1149			1
Idh2	VCVQTVESGAMTK	Oxidation (M)											1											1424.66	0.66395	1566	P54071	Isocitrate dehydrogenase [NADP], mitochondrial	yes	yes	0	1	0	0	0					By MS/MS																	NaN	NaN			18.859	19.446	2	5.6369e-05	11209	Trempe_5_Slot1-41_1_4260	70.195	57.599			18698	0	0	0	0	18698	0	0	0	0	0	0	0	0	0	0	0	0	0	0	0	0	27075	1566	26167	193434	141552	141552	548			1
Pgk1;Pgk2	VDFNVPMK	Oxidation (M)	2	1					1	1		2	2	1										964.469	0.468803	1285	P09411;S4R2M7;P09041	Phosphoglycerate kinase 1;Phosphoglycerate kinase;Phosphoglycerate kinase 2	yes	no	0	1	0	0	0	By matching	By MS/MS	By matching	By matching	By MS/MS	By matching		By matching														NaN	NaN			29.693	30.264	2	0.0046749	2941	Trempe_2_Slot1-38_1_4255	47.349	37.956			191570	9595.4	52291	26797	25074	62387	1362.2	0	14066	0	0	0	0	0	0	0	0	0	0	0	0	0	27106	1285	26197	193645;193646;193647;193648;193649;193650;193651;193652;193653;193654	141685;141686;141687	141685	394			3
Abat	VDIEFDYDGPLMK	Oxidation (M)	1	1	1				1	1		1	1	1										1556.71	0.706861	1647	P61922;F7C9G3;Q3TUE8	4-aminobutyrate aminotransferase, mitochondrial	yes	no	0	1	0	0	0	By MS/MS	By MS/MS	By MS/MS	By matching	By matching	By MS/MS		By MS/MS	By MS/MS													NaN	NaN			60.686	61.225	2	1.2492e-07	12307	Trempe_8_Slot1-44_1_4265	129.69	103.83			433700	26248	80210	52969	89101	2061.6	53126	0	84565	45422	0	0	0	0	0	0	0	0	0	0	0	0	27122	1647	26212	193764;193765;193766;193767;193768;193769;193770;193771	141776;141777;141778;141779;141780;141781	141780	601			6
Ndufb10	VDQEIMNIIQER	Oxidation (M)	1										1	1										1502.74	0.739892	3117	Q9DCS9;D3YUK4	NADH dehydrogenase [ubiquinone] 1 beta subcomplex subunit 10	yes	no	0	1	0	0	0			By matching		By MS/MS			By MS/MS														NaN	NaN			45.992	46.686	2	0.00055918	12750	Trempe_5_Slot1-41_1_4260	63.908	33.56			140530	0	0	849.59	0	73214	0	0	66468	0	0	0	0	0	0	0	0	0	0	0	0	0	27150	3117	26239	194012;194013;194014	141961;141962	141961	1096			2
Stxbp1	VEQDLAMGTDAEGEK	Oxidation (M)	1	1					1	1		1	1	1										1607.7	0.698481	1104	O08599	Syntaxin-binding protein 1	yes	yes	0	1	0	0	0	By MS/MS	By MS/MS	By MS/MS	By MS/MS	By MS/MS	By MS/MS		By MS/MS														NaN	NaN			14.471	14.693	2	5.201e-15	13329	Trempe_8_Slot1-44_1_4265	101.43	94.288			415750	38020	87325	31697	43585	100730	66039	0	48354	0	0	0	0	0	0	0	0	0	0	0	0	0	27257	1104	26346	194758;194759;194760;194761;194762;194763;194764	142492;142493;142494;142495;142496;142497;142498	142498	328			7
Rev3l	VESMMLR	Oxidation (M)	1	1					1															880.415	0.414659	2048	Q61493;F6T1D2	DNA polymerase zeta catalytic subunit;DNA polymerase	yes	no	0	1	0	0	0	By MS/MS		By matching			By matching																NaN	NaN			17.929	18.275	2	0.065588	1959	Trempe_1_Slot1-37_1_4253	31.058	18.505			28300	12898	0	9823.2	0	0	5579.4	0	0	0	0	0	0	0	0	0	0	0	0	0	0	0	27268	2048	26356	194829;194830;194831	142536	142536	760			1
Dlst	VEVRPMMYVALTYDHR	Oxidation (M)		1	1							1		1										1994.97	0.970637	3004	Q9D2G2	Dihydrolipoyllysine-residue succinyltransferase component of 2-oxoglutarate dehydrogenase complex, mitochondrial	yes	yes	0	1	0	0	1		By matching				By matching		By MS/MS	By MS/MS													NaN	NaN			48.415	49.063	3	0.00042787	19632	Trempe_8_Slot1-44_1_4265	58.508	55.003			74375	0	14656	0	0	0	8033.7	0	31535	20150	0	0	0	0	0	0	0	0	0	0	0	0	27281	3004	26368	194931;194932;194933;194934	142614;142615	142614	1065			2
Mgst3	VEYPVMYSTDPENGHMFNCIQR	Oxidation (M)	1						1	1		1	2	2										2702.16	0.156342	2821	Q9CPU4	Microsomal glutathione S-transferase 3	yes	yes	0	1	0	0	0	By matching	By matching	By matching	By matching	By MS/MS			By MS/MS														NaN	NaN			51.918	52.496	3	1.7284e-05	24166	Trempe_8_Slot1-44_1_4265	26.21	23.464			266350	21133	23450	16018	31907	33134	0	0	140710	0	0	0	0	0	0	0	0	0	0	0	0	0	27287	2821	26372	194955;194956;194957;194958;194959;194960;194961;194962	142633;142634;142635	142634	995;996			3
Hist2h2ac;Hist2h2aa1;Hist2h2ab	VGAGAPVYMAAVLEYLTAEILELAGNAAR	Oxidation (M)				1										1	1	1	2		1			2948.53	0.531744	2102	Q64523;Q6GSS7;Q64522	Histone H2A type 2-C;Histone H2A type 2-A;Histone H2A type 2-B	yes	no	0	1	0	0	0										By MS/MS			By matching		By MS/MS	By MS/MS	By matching	By MS/MS				1.29	0.452	5	2	119.66	119.67	3	6.2741e-11	1626	Trempe_16b_Slot1-52_1_4290	82.725	76.421			33741	0	0	0	0	0	0	0	0	0	6813.8	0	0	4601.6	0	4725	3869.1	5250.6	8480.6	0	0	0	27423	2102	26506	196011;196012;196013;196014;196015;196016;196017	143404;143405;143406;143407;143408	143406	778			5
Hspd1	VGEVIVTKDDAMLLK	Oxidation (M)	1	1	1					1						1						1		1645.9	0.896059	1712	P63038	60 kDa heat shock protein, mitochondrial	yes	yes	0	1	0	0	1			By MS/MS	By matching		By MS/MS			By matching				By MS/MS						By matching			1	0	2		44.225	44.67	3	0.004761	17526	Trempe_3_Slot1-39_1_4257	51.454	40.482			138420	0	0	33859	15999	0	45513	0	0	27126	0	0	0	15006	0	0	0	0	0	914.77	0	0	27466	1712	26548	196411;196412;196413;196414;196415;196416	143713;143714;143715	143714	646			3
Aco2	VGLIGSCTNSSYEDMGR	Oxidation (M)	2	2	1		1		1	2		1	2	2										1860.8	0.798212	2762	Q99KI0	Aconitate hydratase, mitochondrial	yes	yes	0	1	0	0	0	By MS/MS	By MS/MS	By MS/MS	By MS/MS	By MS/MS	By MS/MS		By MS/MS	By MS/MS			By MS/MS										2	0		1	35.874	36.455	2	1.4602e-22	20063	Trempe_4_Slot1-40_1_4258	131.06	117.27			3422900	203700	546760	374010	544180	554650	336940	0	548190	270090	0	0	44345	0	0	0	0	0	0	0	0	0	27499	2762	26580	196683;196684;196685;196686;196687;196688;196689;196690;196691;196692;196693;196694;196695;196696	143934;143935;143936;143937;143938;143939;143940;143941;143942;143943;143944	143938	970			11
Ndufs1	VGMQIPR	Oxidation (M)		2									1	1										815.432	0.432358	2657	Q91VD9;A0A087WQR0;A0A087WP77;A0A087WR47	NADH-ubiquinone oxidoreductase 75 kDa subunit, mitochondrial	yes	no	0	1	0	0	0					By matching	By MS/MS		By MS/MS														NaN	NaN			11.289	11.505	2	0.038067	996	Trempe_8_Slot1-44_1_4265	31.058	21.506			90163	0	0	0	0	31484	48429	0	10251	0	0	0	0	0	0	0	0	0	0	0	0	0	27509	2657	26589	196792;196793;196794;196795	144021;144022	144022	936			2
Atp1b1	VGNIEYFGMGGYYGFPLQYYPYYGK	Oxidation (M)	1	1	1					1				1										2961.34	0.336005	1327	P14094	Sodium/potassium-transporting ATPase subunit beta-1	yes	yes	0	1	0	0	0			By matching	By MS/MS		By MS/MS		By MS/MS	By MS/MS													NaN	NaN			98.537	98.621	3	1.2229e-14	25420	Trempe_9_Slot1-45_1_4267	99.442	98.481			344610	0	0	55032	44183	0	101560	0	47833	96003	0	0	0	0	0	0	0	0	0	0	0	0	27517	1327	26595	196843;196844;196845;196846;196847	144062;144063;144064;144065	144065	413			4
Ldha	VHPISTMIK	Oxidation (M)	1	1					1	1		1	1	1										1040.57	0.568851	244	A0A1B0GSX0;P06151;A0A1B0GSR9	L-lactate dehydrogenase A chain	yes	no	0	1	0	0	0	By matching	By matching	By matching	By matching	By MS/MS	By matching		By matching														NaN	NaN			13.575	13.762	2	0.080565	3769	Trempe_5_Slot1-41_1_4260	31.952	21.873			118620	6790.4	19454	11824	19763	33866	11413	0	15508	0	0	0	0	0	0	0	0	0	0	0	0	0	27601	244	26678	197463;197464;197465;197466;197467;197468;197469	144512	144512	88			1
Atp2b2	VIEPMACDGLR	Oxidation (M)	1	1					1	1		1	1	1										1275.6	0.595143	998;3581	Q3UHH0;F8WHB1;Q9R0K7;S4R1C4	Calcium-transporting ATPase;Plasma membrane calcium-transporting ATPase 2	no	no	0	1	0	0	0	By matching	By matching	By matching	By MS/MS	By MS/MS	By MS/MS		By MS/MS														NaN	NaN			27.225	27.77	2	0.016829	6649	Trempe_8_Slot1-44_1_4265	37.749	7.9944			267610	23115	43276	41882	44940	8275.6	41474	0	64651	0	0	0	0	0	0	0	0	0	0	0	0	0	27655	998;3581	26731	197835;197836;197837;197838;197839;197840;197841	144795;144796;144797;144798	144798	289			4
Gapdh;Gm3839	VIHDNFGIVEGLMTTVHAITATQK	Oxidation (M)	2	4	2				3	3		3		1										2610.35	0.347572	1349;3583	P16858;A0A0A0MQF6;A0A1D5RLD8;S4R257;S4R1W1	Glyceraldehyde-3-phosphate dehydrogenase	no	no	0	1	0	0	0	By MS/MS	By MS/MS	By matching	By MS/MS		By MS/MS		By MS/MS	By matching													NaN	NaN			87.462	87.682	3;4	0.00014756	25817	Trempe_4_Slot1-40_1_4258	63.883	61.386			450610	41684	99878	33137	43707	0	98491	0	120150	13565	0	0	0	0	0	0	0	0	0	0	0	0	27681	1349;3583	26756	198031;198032;198033;198034;198035;198036;198037;198038;198039;198040;198041;198042;198043;198044;198045;198046;198047;198048	144946;144947;144948;144949;144950;144951;144952;144953	144950	427			8
Gapdh;Gm3839	VIISAPSADAPMFVMGVNHEK	Oxidation (M)	1	1																				2228.1	0.0969602	1349;3583	P16858;A0A0A0MQF6;A0A1D5RLD8;S4R257;S4R1W1	Glyceraldehyde-3-phosphate dehydrogenase	no	no	0	1	0	0	0			By matching			By MS/MS																NaN	NaN			59.225	59.959	3	0.0075715	24996	Trempe_6_Slot1-42_1_4262	42.218	37.384			57440	0	0	22470	0	0	34970	0	0	0	0	0	0	0	0	0	0	0	0	0	0	0	27690	1349;3583	26764	198102;198103	144991	144991	425;426			1
Rala;Ralb	VIMVGSGGVGK	Oxidation (M)														2								1018.55	0.548116	1730;3173	P63321;A0A1Y7VL93;Q9JIW9	Ras-related protein Ral-A;Ras-related protein Ral-B	no	no	0	1	0	0	0													By MS/MS									1.5	0.5	1	1	18.967	18.938	2	0.083369	1033	Trempe_13b_Slot1-49_1_4288	29.755	16.107			26142	0	0	0	0	0	0	0	0	0	0	0	0	26142	0	0	0	0	0	0	0	0	27706	1730;3173	26779	198189;198190	145049	145049	660			1
Atp1a3;Atp12a;Atp1a2;Atp1a1;Atp1a4;Atp4a	VIMVTGDHPITAK	Oxidation (M)	10	5	6	2	4		8	9		8	7	7	1	8		3		5	5		6	1396.74	0.738436	93;2161;2619;3302;940	A0A0G2JGX4;Q6PIC6;Q8VCE0;Q9Z1W8;Q6PIE5;D3YYN7;Q8VDN2;Q9WV27;Q91WH7;E9QNX7;Q64436	Sodium/potassium-transporting ATPase subunit alpha-3;Potassium-transporting ATPase alpha chain 2;Sodium/potassium-transporting ATPase subunit alpha-2;Sodium/potassium-transporting ATPase subunit alpha-1;Sodium/potassium-transporting ATPase subunit alpha-4;Potassium-transporting ATPase alpha chain 1	no	no	0	1	0	0	0	By MS/MS	By MS/MS	By MS/MS	By MS/MS	By MS/MS	By MS/MS		By MS/MS	By MS/MS	By matching	By matching	By MS/MS	By MS/MS			By MS/MS	By MS/MS			By MS/MS	By MS/MS	1.5	0.5	17	17	26.08	26.402	2;3	2.2872e-07	1084	Trempe_16_Slot1-52_1_4274	99.174	88.387			6069100	197950	485370	485100	520970	666140	480210	0	584010	361710	11893	9121.8	158270	1291200	0	0	155000	82018	0	0	142930	437220	27708	93;2161;2619;3302;940	26780	198247;198248;198249;198250;198251;198252;198253;198254;198255;198256;198257;198258;198259;198260;198261;198262;198263;198264;198265;198266;198267;198268;198269;198270;198271;198272;198273;198274;198275;198276;198277;198278;198279;198280;198281;198282;198283;198284;198285;198286;198287;198288;198289;198290;198291;198292;198293;198294;198295;198296;198297;198298;198299;198300;198301;198302;198303;198304;198305;198306;198307;198308;198309;198310;198311;198312;198313;198314;198315;198316;198317;198318;198319;198320;198321;198322;198323;198324;198325;198326;198327;198328;198329;198330;198331;198332;198333;198334;198335;198336;198337;198338;198339;198340	145100;145101;145102;145103;145104;145105;145106;145107;145108;145109;145110;145111;145112;145113;145114;145115;145116;145117;145118;145119;145120;145121;145122;145123;145124;145125;145126;145127;145128;145129;145130;145131;145132;145133;145134;145135;145136;145137;145138;145139;145140;145141;145142;145143;145144;145145;145146;145147;145148;145149;145150;145151;145152;145153;145154;145155;145156;145157;145158;145159	145111	35;274			60
Dpysl5	VKAEMETLVREK	Oxidation (M)														2								1447.77	0.770464	3139	Q9EQF6	Dihydropyrimidinase-related protein 5	yes	yes	0	1	0	0	2													By MS/MS									1.5	0.5	1	1	9.3277	9.3115	3	0.03025	3176	Trempe_13b_Slot1-49_1_4288	60.547	57.445			49101	0	0	0	0	0	0	0	0	0	0	0	0	49101	0	0	0	0	0	0	0	0	27770	3139	26841	198804;198805	145516;145517	145516	1103			2
Cntn1	VLEPMPSTAEISTSGAVLK	Oxidation (M)								1			1	1		1					1			1945.01	0.00779408	1321	P12960	Contactin-1	yes	yes	0	1	0	0	0				By MS/MS	By matching			By MS/MS					By MS/MS				By matching					1	0	2		50.951	51.36	2	4.9677e-06	19012	Trempe_8_Slot1-44_1_4265	56.473	47.667			107820	0	0	0	14036	5565.5	0	0	21650	0	0	0	0	65457	0	0	0	1108.6	0	0	0	0	27885	1321	26955	199663;199664;199665;199666;199667	146176;146177;146178	146178	410			3
Pdhx	VLMPSLSPTMEQGNIVK	Oxidation (M)	1	1									1	1										1858.95	0.953256	2359	Q8BKZ9;A2AWH8	Pyruvate dehydrogenase protein X component, mitochondrial	yes	no	0	1	0	0	0			By MS/MS		By MS/MS	By MS/MS		By MS/MS														NaN	NaN			55.605	56.305	2	3.0159e-06	17833	Trempe_8_Slot1-44_1_4265	89.382	79.361			134190	0	0	50320	0	20233	43327	0	20313	0	0	0	0	0	0	0	0	0	0	0	0	0	27979	2359	27048	200399;200400;200401;200402	146778;146779;146780;146781	146781	846;847			4
Pgk1	VLNNMEIGTSLYDEEGAK	Oxidation (M)	1	1	1		2		1	1		1	1	1		2					2		2	1997.93	0.925187	1285	P09411	Phosphoglycerate kinase 1	yes	yes	0	1	0	0	0	By matching	By MS/MS	By MS/MS	By MS/MS	By MS/MS	By MS/MS		By MS/MS	By MS/MS			By MS/MS	By MS/MS				By MS/MS				By MS/MS	1.5	0.5	4	4	44.653	44.954	2	4.6667e-28	19189	Trempe_5_Slot1-41_1_4260	190.06	149.53			961100	28053	71307	57598	63220	91240	66076	0	87107	46337	0	0	93298	207650	0	0	0	57761	0	0	0	91451	27991	1285	27059	200486;200487;200488;200489;200490;200491;200492;200493;200494;200495;200496;200497;200498;200499;200500;200501	146847;146848;146849;146850;146851;146852;146853;146854;146855;146856;146857;146858;146859;146860	146857	395			14
Oat	VLPMNTGVEAGETACK	Oxidation (M)	1	1						1		1	1											1691.79	0.785856	1438	P29758	Ornithine aminotransferase, mitochondrial	yes	yes	0	1	0	0	0		By MS/MS	By matching	By matching	By matching	By matching																NaN	NaN			23.858	24.408	2	0.10132	16675	Trempe_2_Slot1-38_1_4255	25.705	22.827			74056	0	18798	10670	12590	19528	12470	0	0	0	0	0	0	0	0	0	0	0	0	0	0	0	28006	1438	27073	200634;200635;200636;200637;200638	146966	146966	481			1
Phb2	VLSRPNAQELPSMYQR	Oxidation (M)	1	1	1				1			1												1903.96	0.95743	1128	O35129;F6QPR1;F6Q8V7	Prohibitin-2	yes	no	0	1	0	0	1	By matching	By MS/MS	By matching			By MS/MS			By matching													NaN	NaN			30.779	31.277	3	8.5245e-06	21582	Trempe_6_Slot1-42_1_4262	102.03	96.641			214430	21012	53577	45655	0	0	46256	0	0	47933	0	0	0	0	0	0	0	0	0	0	0	0	28054	1128	27120	201057;201058;201059;201060;201061	147284;147285	147285	339			2
Pebp1	VLTPTQVMNRPSSISWDGLDPGK	Oxidation (M)	1	1	1				1	1		1	1	1										2513.26	0.258423	1754	P70296;D3Z1V4;D6RHS6	Phosphatidylethanolamine-binding protein 1;Hippocampal cholinergic neurostimulating peptide	yes	no	0	1	0	0	1	By MS/MS	By MS/MS	By MS/MS	By MS/MS	By MS/MS	By MS/MS		By MS/MS	By MS/MS													NaN	NaN			57.715	58.269	3	0.00041647	25393	Trempe_4_Slot1-40_1_4258	30.392	25.05			738380	43150	109060	73750	107840	123960	91037	0	125890	63696	0	0	0	0	0	0	0	0	0	0	0	0	28081	1754	27145	201287;201288;201289;201290;201291;201292;201293;201294	147439;147440;147441;147442;147443;147444;147445;147446	147442	682			8
Stxbp1	VLVVDQLSMR	Oxidation (M)			1		1		1			1	1			2							1	1174.64	0.637994	1104	O08599	Syntaxin-binding protein 1	yes	yes	0	1	0	0	0	By matching	By MS/MS			By MS/MS				By MS/MS			By MS/MS	By MS/MS								By MS/MS	1.75	0.433	1	3	42.296	42.533	2	0.00025566	975	Trempe_21_Slot2-3_1_4283	79.059	45.663			917710	103680	190390	0	0	234090	0	0	0	142090	0	0	55835	158830	0	0	0	0	0	0	0	32804	28112	1104	27175	201513;201514;201515;201516;201517;201518;201519;201520	147627;147628;147629;147630;147631;147632;147633	147630	332			7
Chmp6	VMEGLQVGNECLNK	Oxidation (M)											1											1605.75	0.749077	1289	P0C0A3;B1AZ42;B1AZ41	Charged multivesicular body protein 6	yes	no	0	1	0	0	0					By MS/MS																	NaN	NaN			32.018	32.721	2	0.12383	14602	Trempe_5_Slot1-41_1_4260	33.751	30.649			9944.6	0	0	0	0	9944.6	0	0	0	0	0	0	0	0	0	0	0	0	0	0	0	0	28141	1289	27203	201701	147756	147756				1
Cntnap1	VMETGVIDPEIQR	Oxidation (M)	1		1								1	1										1501.74	0.744644	1177	O54991	Contactin-associated protein 1	yes	yes	0	1	0	0	0			By matching		By MS/MS			By matching	By matching													NaN	NaN			36.768	37.421	2	0.0093479	12723	Trempe_5_Slot1-41_1_4260	27.378	22.227			42536	0	0	1248.4	0	28490	0	0	11750	1048.3	0	0	0	0	0	0	0	0	0	0	0	0	28145	1177	27206	201725;201726;201727;201728	147773	147773	345			1
Aifm1	VMGLGLSPEEK	Oxidation (M)	1									1	1											1174.59	0.590375	3327	Q9Z0X1;B1AU25	Apoptosis-inducing factor 1, mitochondrial	yes	no	0	1	0	0	0		By matching	By matching		By MS/MS																	NaN	NaN			30.003	30.569	2	0.12192	6004	Trempe_5_Slot1-41_1_4260	36.24	28.058			86315	0	22732	17277	0	46306	0	0	0	0	0	0	0	0	0	0	0	0	0	0	0	0	28152	3327	27212	201753;201754;201755	147793	147793				1
Gm20390;Nme2;Nme1	VMLGETNPADSK	Oxidation (M)											1											1276.6	0.596917	847;1341	E9PZF0;Q01768;P15532;Q5NC80	Nucleoside diphosphate kinase;Nucleoside diphosphate kinase B;Nucleoside diphosphate kinase A	no	no	0	1	0	0	0					By MS/MS																	NaN	NaN			17.372	17.925	2	0.0094483	8028	Trempe_5_Slot1-41_1_4260	39.039	35.936			33891	0	0	0	0	33891	0	0	0	0	0	0	0	0	0	0	0	0	0	0	0	0	28160	847;1341	27219	201805	147821	147821	245			1
Gm20390;Nme2;Nme1	VMLGETNPADSKPGTIR	Oxidation (M)								1		1	1	1										1800.9	0.903998	847;1341	E9PZF0;Q01768;P15532;Q5NC80	Nucleoside diphosphate kinase;Nucleoside diphosphate kinase B;Nucleoside diphosphate kinase A	no	no	0	1	0	0	1		By matching		By matching	By matching			By MS/MS														NaN	NaN			27.186	27.733	3	0.00023754	16939	Trempe_8_Slot1-44_1_4265	82.437	77.62			267500	0	68370	0	59668	80751	0	0	58710	0	0	0	0	0	0	0	0	0	0	0	0	0	28162	847;1341	27220	201822;201823;201824;201825	147838	147838	245			1
Ndufs1	VMNILHR	Oxidation (M)	1	1	1					1		1	1											897.485	0.485456	2657;27	Q91VD9;A0A087WSU3	NADH-ubiquinone oxidoreductase 75 kDa subunit, mitochondrial	no	no	0	1	0	0	0		By matching	By MS/MS	By matching	By MS/MS	By matching			By matching													NaN	NaN			12.373	12.54	2	0.012648	1937	Trempe_5_Slot1-41_1_4260	75.915	56.96			200830	0	33399	32152	28160	53121	44914	0	0	9087.5	0	0	0	0	0	0	0	0	0	0	0	0	28166	2657;27	27223	201842;201843;201844;201845;201846;201847	147852;147853	147853	0			2
Acat1	VNIHGGAVSLGHPIGMSGAR	Oxidation (M)	1	1	1					1		1	1	1										1945	0.995213	2554	Q8QZT1	Acetyl-CoA acetyltransferase, mitochondrial	yes	yes	0	1	0	0	0		By matching	By matching	By MS/MS	By MS/MS	By MS/MS		By matching	By matching													NaN	NaN			30.736	31.33	4	0.1115	18826	Trempe_5_Slot1-41_1_4260	35.182	22.5			182940	0	23736	21970	32672	34783	14609	0	34572	20603	0	0	0	0	0	0	0	0	0	0	0	0	28225	2554	27281	202248;202249;202250;202251;202252;202253;202254	148140;148141;148142	148141				3
Pkm	VNLAMDVGK	Oxidation (M)										1	1	1										961.49	0.490267	1557	P52480	Pyruvate kinase PKM	yes	yes	0	1	0	0	0		By MS/MS			By matching			By matching														NaN	NaN			20.008	20.397	2	0.15551	2897	Trempe_2_Slot1-38_1_4255	32.14	12.653			109150	0	42779	0	0	58115	0	0	8252.1	0	0	0	0	0	0	0	0	0	0	0	0	0	28236	1557	27291	202364;202365;202366	148227	148227				1
Sept11;Sept8;Sept6	VNMEDLR	Oxidation (M)	1	1						1		1												891.412	0.412016	565;99;3274	A0A0J9YTY0;A0A0J9YUL3;Q8C1B7;B1AQZ0;B1AQY9;Q8CHH9;B7ZC46;Q9R1T4	Septin-11;Septin-8;Septin-6	no	no	0	1	0	0	0		By matching	By MS/MS	By matching		By MS/MS																NaN	NaN			8.2141	8.3395	2	0.054548	2210	Trempe_6_Slot1-42_1_4262	27.705	10.01			138840	0	35496	27380	38389	0	37580	0	0	0	0	0	0	0	0	0	0	0	0	0	0	0	28246	99;565;3274	27300	202429;202430;202431;202432	148275;148276	148276	49			2
Ube2v1;Gm20431	VNMSGVSSSNGVVDPR	Oxidation (M)			1								1											1619.76	0.757333	2956	Q9CZY3;E9PY39;B7ZBY7	Ubiquitin-conjugating enzyme E2 variant 1	yes	no	0	1	0	0	0					By MS/MS				By matching													NaN	NaN			19.005	19.31	2	0.0085284	14835	Trempe_5_Slot1-41_1_4260	58.508	35.61			42854	0	0	0	0	37756	0	0	0	5098.1	0	0	0	0	0	0	0	0	0	0	0	0	28251	2956	27304	202449;202450	148288	148288	1045			1
Dlat	VPEANSSWMDTVIR	Oxidation (M)	1	1	1				1	1		1	1	1										1619.76	0.761356	2371	Q8BMF4	Dihydrolipoyllysine-residue acetyltransferase component of pyruvate dehydrogenase complex, mitochondrial	yes	yes	0	1	0	0	0	By MS/MS	By MS/MS	By matching	By MS/MS	By MS/MS	By matching		By matching	By matching													NaN	NaN			44.644	45.228	2	0.0010622	15971	Trempe_4_Slot1-40_1_4258	44.571	38.873			893840	66467	123190	99401	96454	173460	107880	0	156110	70876	0	0	0	0	0	0	0	0	0	0	0	0	28316	2371	27368	202912;202913;202914;202915;202916;202917;202918;202919	148631;148632;148633;148634	148633	854			4
Dlat	VPLPSLSPTMQAGTIAR	Oxidation (M)	1	1	1				1	1		1	1	1										1753.94	0.939655	2371	Q8BMF4	Dihydrolipoyllysine-residue acetyltransferase component of pyruvate dehydrogenase complex, mitochondrial	yes	yes	0	1	0	0	0	By matching	By matching	By matching	By matching	By matching	By MS/MS		By matching	By matching													NaN	NaN			54.373	54.951	2	0.12796	19102	Trempe_6_Slot1-42_1_4262	26.682	19.935			934010	51095	80901	107780	135870	160090	116970	0	189820	91495	0	0	0	0	0	0	0	0	0	0	0	0	28351	2371	27401	203116;203117;203118;203119;203120;203121;203122;203123	148786	148786				1
Syt1	VPMNTVDFGHVTEEWR	Oxidation (M)		1									1											1931.88	0.883597	1500	P46096	Synaptotagmin-1	yes	yes	0	1	0	0	0					By MS/MS	By matching																NaN	NaN			51.49	52.196	3	0.00044048	18730	Trempe_5_Slot1-41_1_4260	24.164	22.18			31869	0	0	0	0	28509	3360.2	0	0	0	0	0	0	0	0	0	0	0	0	0	0	0	28355	1500	27404	203145;203146	148799	148799	505			1
Syt1	VPMNTVDFGHVTEEWRDLQSAEK	Oxidation (M)	1	1	1				1	1			1	1										2703.26	0.259879	1500	P46096	Synaptotagmin-1	yes	yes	0	1	0	0	1	By matching		By matching	By MS/MS	By MS/MS	By matching		By MS/MS	By MS/MS													NaN	NaN			65.315	65.85	4	3.9397e-07	26090	Trempe_4_Slot1-40_1_4258	57.476	49.304			328540	13160	0	30842	58592	41699	28540	0	111620	44092	0	0	0	0	0	0	0	0	0	0	0	0	28357	1500	27405	203170;203171;203172;203173;203174;203175;203176	148822;148823;148824;148825	148822	505			4
Glul	VQAMYIWVDGTGEGLR	Oxidation (M)	2							1		1	1											1809.87	0.871969	1339	P15105;D3YVK1	Glutamine synthetase	yes	no	0	1	0	0	0		By MS/MS	By MS/MS	By MS/MS	By MS/MS																	NaN	NaN			59.608	60.141	2	1.5961e-06	17531	Trempe_5_Slot1-41_1_4260	55.604	45.583			315830	0	69635	82998	83743	79452	0	0	0	0	0	0	0	0	0	0	0	0	0	0	0	0	28419	1339	27466	203592;203593;203594;203595;203596	149166;149167;149168;149169	149169	420			4
Glul	VQAMYIWVDGTGEGLRCK	Oxidation (M)					1									2					1		1	2098	0.997581	1339	P15105;D3YVK1	Glutamine synthetase	yes	no	0	1	0	0	1												By MS/MS	By MS/MS				By MS/MS				By matching	1.2	0.4	4	1	51.156	51.155	3	1.3512e-06	5787	Trempe_13b_Slot1-49_1_4288	105.08	95.057			198220	0	0	0	0	0	0	0	0	0	0	0	19222	161130	0	0	0	16374	0	0	0	1490.6	28420	1339	27467	203597;203598;203599;203600;203601	149170;149171;149172;149173	149171	420			4
Ndufa1	VQYQWYLMER	Oxidation (M)	1	1	1				1	1		1	1	1										1430.67	0.665271	1156	O35683	NADH dehydrogenase [ubiquinone] 1 alpha subcomplex subunit 1	yes	yes	0	1	0	0	0	By MS/MS	By MS/MS	By MS/MS	By MS/MS	By MS/MS	By MS/MS		By MS/MS	By MS/MS													NaN	NaN			49.922	50.518	2	0.0002572	12125	Trempe_4_Slot1-40_1_4258	57.888	42.009			525840	35370	50547	71858	64400	82046	68008	0	88885	64727	0	0	0	0	0	0	0	0	0	0	0	0	28506	1156	27551	204208;204209;204210;204211;204212;204213;204214;204215	149625;149626;149627;149628;149629;149630;149631;149632	149628	343			8
Pdhb	VTGADVPMPYAK	Oxidation (M)		1	1					1			1	1										1263.62	0.616924	2960	Q9D051	Pyruvate dehydrogenase E1 component subunit beta, mitochondrial	yes	yes	0	1	0	0	0				By matching	By matching	By matching		By MS/MS	By matching													NaN	NaN			26.745	27.333	2	0.010898	6441	Trempe_8_Slot1-44_1_4265	51.872	42.358			390730	0	0	0	70471	100620	93667	0	74818	51150	0	0	0	0	0	0	0	0	0	0	0	0	28766	2960	27810	205940;205941;205942;205943;205944	150846	150846	1052			1
Tpi1	VTNGAFTGEISPGMIK	Oxidation (M)			1		1						1										1	1636.81	0.813057	1359	P17751	Triosephosphate isomerase	yes	yes	0	1	0	0	0					By MS/MS				By MS/MS			By MS/MS									By matching	2	0		2	44.642	44.955	2	4.5333e-15	15119	Trempe_5_Slot1-41_1_4260	130.78	110.45			164390	0	0	0	0	127210	0	0	0	14982	0	0	20499	0	0	0	0	0	0	0	0	1699.3	28819	1359	27863	206358;206359;206360;206361	151156;151157;151158	151157	448			3
Ndufs1	VVAACAMPVMK	Oxidation (M)	1	2					1	1		1	1	2										1191.58	0.581407	2657	Q91VD9;A0A087WQR0	NADH-ubiquinone oxidoreductase 75 kDa subunit, mitochondrial	yes	no	0	1	0	0	0	By matching	By matching	By MS/MS	By matching	By matching	By matching		By MS/MS														NaN	NaN			23.942	24.446	2	0.0018634	5171	Trempe_8_Slot1-44_1_4265	51.864	40.504			612680	29318	64110	90072	72061	49733	107850	0	199540	0	0	0	0	0	0	0	0	0	0	0	0	0	28881	2657	27923	206861;206862;206863;206864;206865;206866;206867;206868;206869	151543;151544;151545	151544	937;938			3
Snap25	VVDEREQMAISGGFIR	Oxidation (M)	1	1			2			1		1	1	1										1821.9	0.904332	1626	P60879	Synaptosomal-associated protein 25	yes	yes	0	1	0	0	1		By MS/MS	By MS/MS	By MS/MS	By MS/MS	By MS/MS		By MS/MS				By MS/MS										1.5	0.5	1	1	39.601	40.091	3	0.00044083	1816	Trempe_12b_Slot1-48_1_4285	55.782	45.761			389380	0	62071	41528	45599	76907	52615	0	75112	0	0	0	35550	0	0	0	0	0	0	0	0	0	28905	1626	27946	207030;207031;207032;207033;207034;207035;207036;207037	151660;151661;151662;151663;151664;151665;151666;151667	151660	588			8
Gapdh;Gm3839;Gm11214	VVDLMAYMASK	Oxidation (M)	2	1	1				2	2		2	3	2										1242.6	0.598831	1349;3583;3589	P16858;A0A0A0MQF6;A0A1D5RLD8;S4R1W1;V9GX06	Glyceraldehyde-3-phosphate dehydrogenase	no	no	0	1	0	0	0	By MS/MS	By MS/MS	By matching	By matching	By MS/MS	By matching		By MS/MS	By matching													NaN	NaN			45.441	46.017	2	0.0066612	7317	Trempe_5_Slot1-41_1_4260	43.168	38.261			665760	64464	61615	48089	86385	152700	12477	0	225120	14906	0	0	0	0	0	0	0	0	0	0	0	0	28915	1349;3583;3589	27955	207148;207149;207150;207151;207152;207153;207154;207155;207156;207157;207158;207159;207160;207161;207162	151757;151758;151759;151760;151761	151759	428;429			5
Gapdh;Gm3839;Gm11214	VVDLMAYMASKE	Oxidation (M)	2	2	2				2	2		1	2	2										1371.64	0.641424	1349;3583;3589	P16858;A0A0A0MQF6;A0A1D5RLD8;S4R1W1;V9GX06	Glyceraldehyde-3-phosphate dehydrogenase	no	no	0	1	0	0	1	By matching	By MS/MS	By MS/MS	By MS/MS	By matching	By MS/MS		By MS/MS	By MS/MS													NaN	NaN			47.209	47.814	2	0.0011222	10389	Trempe_2_Slot1-38_1_4255	51.454	44.314			1358500	94040	13487	192400	199000	154080	300620	0	226580	178350	0	0	0	0	0	0	0	0	0	0	0	0	28917	1349;3583;3589	27956	207180;207181;207182;207183;207184;207185;207186;207187;207188;207189;207190;207191;207192;207193;207194	151774;151775;151776;151777;151778;151779	151774	428;429			6
Cltc	VVGAMQLYSVDRK	Oxidation (M)	1	1								1	1	2										1480.77	0.770799	2004	Q68FD5;Q5SXR6	Clathrin heavy chain 1;Clathrin heavy chain	yes	no	0	1	0	0	1		By MS/MS	By matching		By MS/MS	By matching		By MS/MS														NaN	NaN			28.292	28.918	3	0.015233	10759	Trempe_8_Slot1-44_1_4265	20.336	11.862			94650	0	15619	10093	0	22277	10204	0	36457	0	0	0	0	0	0	0	0	0	0	0	0	0	28949	2004	27987	207455;207456;207457;207458;207459;207460	151973;151974;151975	151975	748			3
Cisd1	VVHAFDMEDLGDK	Oxidation (M)	1	2	2				1	1		1	2	2										1490.67	0.671144	2679	Q91WS0	CDGSH iron-sulfur domain-containing protein 1	yes	yes	0	1	0	0	0	By MS/MS	By MS/MS	By MS/MS	By MS/MS	By MS/MS	By MS/MS		By MS/MS	By MS/MS													NaN	NaN			27.214	27.766	2;3	0.00031394	13281	Trempe_1_Slot1-37_1_4253	72.922	64.448			798050	36324	67019	71279	79410	126480	136100	0	170080	111350	0	0	0	0	0	0	0	0	0	0	0	0	28963	2679	28000	207541;207542;207543;207544;207545;207546;207547;207548;207549;207550;207551;207552	152035;152036;152037;152038;152039;152040;152041;152042;152043	152035	948			9
Sirpa	VVLNSMDVNSK	Oxidation (M)	1						1	1		1	1	1										1220.61	0.607087	1795	P97797	Tyrosine-protein phosphatase non-receptor type substrate 1	yes	yes	0	1	0	0	0	By MS/MS	By MS/MS	By MS/MS	By MS/MS	By MS/MS			By MS/MS														NaN	NaN			15.64	15.869	2	0.0031097	7539	Trempe_4_Slot1-40_1_4258	37.591	21.712			323660	23823	50142	30370	57799	83210	0	0	78316	0	0	0	0	0	0	0	0	0	0	0	0	0	28986	1795	28022	207762;207763;207764;207765;207766;207767	152223;152224;152225;152226;152227;152228	152226	697			6
Mtco2	VVLPMELPIR	Oxidation (M)	2	1						2		1	1	1										1181.68	0.684216	1242	P00405	Cytochrome c oxidase subunit 2	yes	yes	0	1	0	0	0		By MS/MS	By matching	By MS/MS	By MS/MS	By MS/MS		By MS/MS														NaN	NaN			59.236	59.838	2	0.0012567	6509	Trempe_2_Slot1-38_1_4255	62.969	50.902			478430	0	105130	61480	55432	108590	59957	0	87848	0	0	0	0	0	0	0	0	0	0	0	0	0	28988	1242	28023	207777;207778;207779;207780;207781;207782;207783;207784	152237;152238;152239;152240;152241	152237	366			5
Ndufs7	VYDQMPEPR	Oxidation (M)	1		1				1	1		1	1	1										1149.51	0.512459	3105	Q9DC70	NADH dehydrogenase [ubiquinone] iron-sulfur protein 7, mitochondrial	yes	yes	0	1	0	0	0	By MS/MS	By MS/MS	By MS/MS	By MS/MS	By MS/MS			By MS/MS	By MS/MS													NaN	NaN			10.434	10.424	2	1.1776e-05	6128	Trempe_4_Slot1-40_1_4258	102.46	40.985			1036600	165490	204770	208430	195270	238200	0	0	4342.3	20092	0	0	0	0	0	0	0	0	0	0	0	0	29116	3105	28149	208777;208778;208779;208780;208781;208782;208783	152993;152994;152995;152996;152997;152998;152999	152996	1094			7
Dnm1	VYSPHVLNLTLVDLPGMTK	Oxidation (M)	1	1	1					1				1										2112.13	0.128912	107;1477	A0A0J9YUN4;A0A0J9YUE9;P39053	Dynamin-1	no	no	0	1	0	0	0			By matching	By MS/MS		By MS/MS		By MS/MS	By MS/MS													NaN	NaN			77.134	77.688	3	2.442e-09	20449	Trempe_9_Slot1-45_1_4267	80.128	61.597			323490	0	0	54313	58390	0	50075	0	104330	56384	0	0	0	0	0	0	0	0	0	0	0	0	29175	107;1477	28207	209204;209205;209206;209207;209208	153303;153304;153305;153306	153306	57			4
Gapdh;Gm3839	WGEAGAEYVVESTGVFTTMEK	Oxidation (M)	1	1	1							1		1										2306.04	0.0412791	1349;3583	P16858;A0A0A0MQF6;A0A1D5RLD8;S4R257;S4R1W1	Glyceraldehyde-3-phosphate dehydrogenase	no	no	0	1	0	0	0		By MS/MS	By MS/MS			By MS/MS		By MS/MS	By MS/MS													NaN	NaN			73.363	73.897	2	4.5501e-20	25643	Trempe_6_Slot1-42_1_4262	99.909	94.827			393490	0	84412	60281	0	0	64607	0	120510	63677	0	0	0	0	0	0	0	0	0	0	0	0	29280	1349;3583	28310	209989;209990;209991;209992;209993	153869;153870;153871;153872;153873	153871	430			5
Ndufa12	WLHCMTDDPPTTNPPTAR	Oxidation (M)	1	1						1		1		1										2124.94	0.935709	186	Q7TMF3;A0A0R4J275	NADH dehydrogenase [ubiquinone] 1 alpha subcomplex subunit 12	yes	no	0	1	0	0	0		By matching	By matching	By MS/MS		By matching		By matching														NaN	NaN			29.258	29.85	3	3.0943e-06	22862	Trempe_4_Slot1-40_1_4258	91.245	90.726			240710	0	46387	14644	23181	0	67120	0	89377	0	0	0	0	0	0	0	0	0	0	0	0	0	29349	186	28378	210463;210464;210465;210466;210467	154203	154203	74			1
Cntn1	WLLNEFPVFITMDK	Oxidation (M)	1	1	1					1				1										1767.89	0.890579	1321	P12960	Contactin-1	yes	yes	0	1	0	0	0			By matching	By MS/MS		By matching		By MS/MS	By MS/MS													NaN	NaN			103.52	103.64	2	2.1346e-11	15831	Trempe_9_Slot1-45_1_4267	91.245	79.889			106770	0	0	13953	13196	0	28423	0	24054	27145	0	0	0	0	0	0	0	0	0	0	0	0	29366	1321	28394	210575;210576;210577;210578;210579	154287;154288;154289	154289	411			3
Tagln3	WLMDGTVLCK	Oxidation (M)														2					1			1237.58	0.583515	3272	Q9R1Q8	Transgelin-3	yes	yes	0	1	0	0	0													By MS/MS				By matching					1.33	0.471	2	1	42.65	42.673	2	0.074297	1089	Trempe_13_Slot1-49_1_4271	23.053	12.351			61471	0	0	0	0	0	0	0	0	0	0	0	0	61098	0	0	0	373.1	0	0	0	0	29370	3272	28397	210605;210606;210607	154308;154309	154309	1137			2
Sdhb	WMIDSRDDFTEER	Oxidation (M)		1	1					1		1	1	1										1714.73	0.725699	2845	Q9CQA3	Succinate dehydrogenase [ubiquinone] iron-sulfur subunit, mitochondrial	yes	yes	0	1	0	0	1		By MS/MS		By MS/MS	By MS/MS	By MS/MS		By matching	By matching													NaN	NaN			39.586	40.195	3	0.011418	17097	Trempe_2_Slot1-38_1_4255	46.068	41.541			284070	0	42638	0	46206	66288	34995	0	61942	32002	0	0	0	0	0	0	0	0	0	0	0	0	29391	2845	28417	210743;210744;210745;210746;210747;210748	154414;154415;154416;154417	154414	1003			4
Cnp	WMLSLTK	Oxidation (M)		1								1	1	1										893.468	0.468075	1344	P16330	2',3'-cyclic-nucleotide 3'-phosphodiesterase	yes	yes	0	1	0	0	0		By MS/MS			By MS/MS	By matching		By MS/MS														NaN	NaN			45.315	45.966	2	0.028526	2022	Trempe_2_Slot1-38_1_4255	53.679	35.276			107330	0	25600	0	0	47594	7240.5	0	26900	0	0	0	0	0	0	0	0	0	0	0	0	0	29395	1344	28420	210776;210777;210778;210779	154441;154442;154443	154441	423			3
Vwa3a	WSMDRNTDR	Oxidation (M)							1															1195.5	0.504019	1938	Q3UVV9;E9Q0W9	von Willebrand factor A domain-containing protein 3A	yes	no	0	1	0	0	1	By MS/MS																					NaN	NaN			14.069	13.99	2	0.10216	6934	Trempe_1_Slot1-37_1_4253	30.562	11.306			334220	334220	0	0	0	0	0	0	0	0	0	0	0	0	0	0	0	0	0	0	0	0	29458	1938	28483	211209	154749	154749	734			1
Ndufa13	WVPPLIGEMYGLR	Oxidation (M)	1	1								1												1545.8	0.801371	3151	Q9ERS2	NADH dehydrogenase [ubiquinone] 1 alpha subcomplex subunit 13	yes	yes	0	1	0	0	0		By matching	By matching			By MS/MS																NaN	NaN			79.771	80.232	2	0.0013968	14901	Trempe_6_Slot1-42_1_4262	51.872	45.125			176660	0	37404	46206	0	0	93046	0	0	0	0	0	0	0	0	0	0	0	0	0	0	0	29513	3151	28536	211544;211545;211546	154998	154998	1110			1
Aldh5a1	WYDLMIQNK	Oxidation (M)								1		1	1	1										1225.58	0.580144	2415	Q8BWF0	Succinate-semialdehyde dehydrogenase, mitochondrial	yes	yes	0	1	0	0	0		By matching		By matching	By MS/MS			By matching														NaN	NaN			45.388	45.981	2	0.0021073	6981	Trempe_5_Slot1-41_1_4260	62.88	57.572			105490	0	21594	0	20955	37017	0	0	25926	0	0	0	0	0	0	0	0	0	0	0	0	0	29532	2415	28553	211708;211709;211710;211711	155119	155119	865			1
Sucla2	YDATMVEINPMVEDSDGK	Oxidation (M)											1	1										2028.87	0.865623	3350	Q9Z2I9	Succinyl-CoA ligase [ADP-forming] subunit beta, mitochondrial	yes	yes	0	1	0	0	0					By MS/MS			By MS/MS														NaN	NaN			48.507	49.202	2	1.3601e-13	19356	Trempe_5_Slot1-41_1_4260	101.43	96.334			45334	0	0	0	0	19996	0	0	25338	0	0	0	0	0	0	0	0	0	0	0	0	0	29637	3350	28657	212436;212437	155651;155652	155651	1157;1158			2
Canx	YDGKWEVDEMK	Oxidation (M)		1						1			1											1414.61	0.607481	1466	P35564	Calnexin	yes	yes	0	1	0	0	1				By matching	By MS/MS	By matching																NaN	NaN			20.22	20.771	2	0.052025	11016	Trempe_5_Slot1-41_1_4260	43.306	37.81			65331	0	0	0	15317	34886	15128	0	0	0	0	0	0	0	0	0	0	0	0	0	0	0	29650	1466	28668	212574;212575;212576	155772	155772	499			1
Ndufs7	YDMDRFGVVFR	Oxidation (M)	1	1	1				1	1		1	1	1										1419.66	0.66052	3105	Q9DC70	NADH dehydrogenase [ubiquinone] iron-sulfur protein 7, mitochondrial	yes	yes	0	1	0	0	1	By matching	By MS/MS	By MS/MS	By MS/MS	By matching	By MS/MS		By MS/MS	By MS/MS													NaN	NaN			55.271	55.841	3	0.157	11457	Trempe_2_Slot1-38_1_4255	10.702	2.5194			1005800	45002	45322	231860	123600	27093	160270	0	148670	223980	0	0	0	0	0	0	0	0	0	0	0	0	29660	3105	28678	212644;212645;212646;212647;212648;212649;212650;212651	155822;155823;155824;155825;155826;155827	155822				6
Napb	YEEMFPAFTDSR	Oxidation (M)	1	1	1				1	1		1	1	1										1507.63	0.628945	1429	P28663	Beta-soluble NSF attachment protein	yes	yes	0	1	0	0	0	By matching	By matching	By matching	By MS/MS	By matching	By matching		By matching	By matching													NaN	NaN			47.323	47.916	2	0.017065	13698	Trempe_4_Slot1-40_1_4258	25.613	22.268			321600	19829	37803	36012	41401	70312	37143	0	49171	29930	0	0	0	0	0	0	0	0	0	0	0	0	29695	1429	28712	212881;212882;212883;212884;212885;212886;212887;212888	155991	155991	479			1
Gbas	YEGGYPALTEVMNK	Oxidation (M)		1	1					1		1	1	1										1586.73	0.728659	2207	Q7TMG8;O55126	Protein NipSnap homolog 2	yes	no	0	1	0	0	0		By MS/MS		By MS/MS	By MS/MS	By MS/MS		By MS/MS	By MS/MS													NaN	NaN			40.623	41.233	2	2.01e-06	14271	Trempe_5_Slot1-41_1_4260	82.437	63.93			293270	0	51374	0	34672	92269	39695	0	34991	40273	0	0	0	0	0	0	0	0	0	0	0	0	29703	2207	28719	212945;212946;212947;212948;212949;212950	156031;156032;156033;156034;156035;156036	156033	800			6
Bdh1	YEMHPLGVK	Oxidation (M)	1	1					1	1		1	1	1										1088.53	0.532466	2264	Q80XN0	D-beta-hydroxybutyrate dehydrogenase, mitochondrial	yes	yes	0	1	0	0	0	By matching	By matching	By matching	By MS/MS	By MS/MS	By MS/MS		By matching														NaN	NaN			12.179	12.315	2	0.015545	5161	Trempe_6_Slot1-42_1_4262	49.96	21.864			1449300	192020	190930	266830	220290	206460	252660	0	120090	0	0	0	0	0	0	0	0	0	0	0	0	0	29716	2264	28731	213044;213045;213046;213047;213048;213049;213050	156108;156109;156110	156110	829			3
Ppp3ca;Ppp3cc;Ppp3cb	YENNVMNIR	Oxidation (M)	1							1		1	1											1167.53	0.534257	1732;799	P63328;A0A2I3BPC5;P48455;E0CZ78;P48453;G3X8U7;E9Q6P2	Serine/threonine-protein phosphatase 2B catalytic subunit alpha isoform;Serine/threonine-protein phosphatase 2B catalytic subunit gamma isoform;Serine/threonine-protein phosphatase;Serine/threonine-protein phosphatase 2B catalytic subunit beta isoform	no	no	0	1	0	0	0		By matching	By matching	By MS/MS	By matching																	NaN	NaN			14.105	14.399	2	0.01572	6446	Trempe_4_Slot1-40_1_4258	49.325	38.497			253010	0	65597	48171	46527	92719	0	0	0	0	0	0	0	0	0	0	0	0	0	0	0	0	29720	1732;799	28734	213066;213067;213068;213069	156125	156125	231			1
Glud1	YERDSNYHLLMSVQESLERK	Oxidation (M)								1			1	1										2512.2	0.201636	1409	P26443	Glutamate dehydrogenase 1, mitochondrial	yes	yes	0	1	0	0	2				By matching	By matching			By MS/MS														NaN	NaN			50.917	51.572	4	5.7061e-09	23483	Trempe_8_Slot1-44_1_4265	116.06	103.68			58048	0	0	0	12328	15991	0	0	29728	0	0	0	0	0	0	0	0	0	0	0	0	0	29729	1409	28742	213153;213154;213155	156200	156200	474			1
Hbbt1;Hbb-bs;Hbb-b1	YFDSFGDLSSASAIMGNAK	Oxidation (M)		1	1				1	1			1											1995.89	0.888407	550;1248	A8DUK4;E9Q223;P02088	Hemoglobin subunit beta-1	no	no	0	1	0	0	0	By matching			By matching	By MS/MS	By MS/MS			By MS/MS													NaN	NaN			61.849	62.362	2	8.2866e-64	19175	Trempe_5_Slot1-41_1_4260	192.68	163.57			104730	9453.2	0	0	16192	33738	21409	0	0	23936	0	0	0	0	0	0	0	0	0	0	0	0	29764	550;1248	28776	213401;213402;213403;213404;213405	156382;156383;156384	156382	176			3
Ndrg2	YFLQGMGYMASSCMTR	Oxidation (M)		1	1					1				2										1917.79	0.788181	3238	Q9QYG0	Protein NDRG2	yes	yes	0	1	0	0	0				By MS/MS		By MS/MS		By MS/MS	By matching													NaN	NaN			57.5	58.198	2	3.8164e-12	18658	Trempe_8_Slot1-44_1_4265	88.42	70.689			94648	0	0	0	20846	0	13438	0	54327	6037.2	0	0	0	0	0	0	0	0	0	0	0	0	29787	3238	28798	213582;213583;213584;213585;213586	156514;156515;156516;156517	156517	1124;1125			4
Oxct1	YGDLANWMIPGK	Oxidation (M)		1	1					1		1	1	1										1379.65	0.654372	2970	Q9D0K2;Q3UJQ9	Succinyl-CoA:3-ketoacid coenzyme A transferase 1, mitochondrial;Succinyl-CoA:3-ketoacid-coenzyme A transferase	yes	no	0	1	0	0	0		By MS/MS		By matching	By MS/MS	By MS/MS		By MS/MS	By matching													NaN	NaN			54.957	55.574	2	0.00020467	10570	Trempe_2_Slot1-38_1_4255	87.942	76.586			446410	0	67305	0	90879	111050	53686	0	80558	42930	0	0	0	0	0	0	0	0	0	0	0	0	29829	2970	28839	213866;213867;213868;213869;213870;213871	156727;156728;156729;156730	156727	1056			4
Pdha1	YGMGTSVER	Oxidation (M)	1	1					1	1	1	1	1											1014.44	0.444045	1464	P35486	Pyruvate dehydrogenase E1 component subunit alpha, somatic form, mitochondrial	yes	yes	0	1	0	0	0	By matching	By MS/MS	By MS/MS	By MS/MS	By MS/MS	By MS/MS	By matching															NaN	NaN			7.0723	7.1931	2	0.0006859	3361	Trempe_5_Slot1-41_1_4260	84.368	71.815			848370	61590	145510	130590	152600	229600	126360	2114.3	0	0	0	0	0	0	0	0	0	0	0	0	0	0	29862	1464	28871	214075;214076;214077;214078;214079;214080;214081	156887;156888;156889;156890;156891	156890	497			5
Pdha1	YHGHSMSDPGVSYR	Oxidation (M)	1	1	1				1	1		1	1											1607.68	0.678689	1464	P35486	Pyruvate dehydrogenase E1 component subunit alpha, somatic form, mitochondrial	yes	yes	0	1	0	0	0	By MS/MS	By MS/MS	By MS/MS	By MS/MS	By MS/MS	By MS/MS			By MS/MS													NaN	NaN			7.5045	7.5003	3	2.8097e-11	15128	Trempe_2_Slot1-38_1_4255	141.44	127.45			873700	58039	139590	141460	161940	185920	144080	0	0	42665	0	0	0	0	0	0	0	0	0	0	0	0	29910	1464	28918	214371;214372;214373;214374;214375;214376;214377	157110;157111;157112;157113;157114;157115;157116	157111	498			7
Ndufv2	YHIQVCTTTPCMLR	Oxidation (M)	1							1		1	1	1										1794.82	0.82153	3035	Q9D6J6;M0QWP9	NADH dehydrogenase [ubiquinone] flavoprotein 2, mitochondrial	yes	no	0	1	0	0	0		By MS/MS	By matching	By matching	By MS/MS			By MS/MS														NaN	NaN			37.638	38.247	3	0.00019272	17376	Trempe_5_Slot1-41_1_4260	87.942	81.565			202570	0	41603	23251	33578	54209	0	0	49926	0	0	0	0	0	0	0	0	0	0	0	0	0	29915	3035	28922	214415;214416;214417;214418;214419	157153;157154;157155	157154	1073			3
Rab14	YIIIGDMGVGK	Oxidation (M)		1					1			1	1											1180.62	0.616196	2649	Q91V41	Ras-related protein Rab-14	yes	yes	0	1	0	0	0	By matching	By matching			By MS/MS	By matching																NaN	NaN			42.075	42.593	2	0.086647	6119	Trempe_5_Slot1-41_1_4260	33.426	17.928			41224	3246	10217	0	0	16459	11301	0	0	0	0	0	0	0	0	0	0	0	0	0	0	0	29969	2649	28974	214844;214845;214846;214847	157485	157485	919			1
Atp1b1	YKDSAQKDDMIFEDCGNVPSEPK	Oxidation (M)					1									2		1					1	2688.17	0.168347	1327	P14094;A0A0A6YX05	Sodium/potassium-transporting ATPase subunit beta-1	yes	no	0	1	0	0	2												By MS/MS	By MS/MS			By matching					By MS/MS	1.4	0.49	3	2	33.998	34.001	4	2.4802e-08	4494	Trempe_12_Slot1-48_1_4280	65.724	55.813			182470	0	0	0	0	0	0	0	0	0	0	0	31426	134870	0	0	5178.2	0	0	0	0	10990	30015	1327	29019	215123;215124;215125;215126;215127	157665;157666;157667;157668	157665	412			4
Mgst3	YKVEYPVMYSTDPENGHMFNCIQR	Oxidation (M)	2	2	1					2		2	2	2										2993.31	0.314634	2821	Q9CPU4	Microsomal glutathione S-transferase 3	yes	yes	0	1	0	0	1		By MS/MS	By MS/MS	By MS/MS	By MS/MS	By MS/MS		By MS/MS	By MS/MS													NaN	NaN			51.628	52.273	4	1.9914e-09	25073	Trempe_8_Slot1-44_1_4265	69.613	63.812			429300	0	50059	65947	65867	30971	76458	0	99108	40892	0	0	0	0	0	0	0	0	0	0	0	0	30031	2821	29033	215262;215263;215264;215265;215266;215267;215268;215269;215270;215271;215272;215273;215274	157768;157769;157770;157771;157772;157773;157774;157775	157774	995;996			8
Ap2a1;Ap2a2	YLALESMCTLASSEFSHEAVK	Oxidation (M)	1							1			1											2388.1	0.0977481	1354;1355	P17426;P17427	AP-2 complex subunit alpha-1;AP-2 complex subunit alpha-2	no	no	0	1	0	0	0			By matching	By matching	By MS/MS																	NaN	NaN			54.821	55.418	3	0.00034799	20924	Trempe_5_Slot1-41_1_4260	77.325	70.469			43355	0	0	12058	10763	20534	0	0	0	0	0	0	0	0	0	0	0	0	0	0	0	0	30046	1354;1355	29047	215409;215410;215411	157878	157878	442			1
Mbp	YLATASTMDHAR	Oxidation (M)	6	5	3	2	2	1	8	4	1	6	5	4	2	2	1	2		2		2	2	1351.62	0.619049	407	A0A498WGS3;P04370	Myelin basic protein	yes	no	0	1	0	0	0	By MS/MS	By MS/MS	By MS/MS	By MS/MS	By MS/MS	By MS/MS	By MS/MS	By MS/MS	By MS/MS	By MS/MS	By MS/MS	By MS/MS	By MS/MS	By MS/MS	By MS/MS	By MS/MS			By MS/MS	By MS/MS	By MS/MS	1.56	0.497	8	10	10.37	10.427	2;3	8.311e-18	10674	Trempe_3_Slot1-39_1_4257	159.11	144.35			26256000	2299900	3338100	3844000	2714300	3848000	3061000	103310	4216100	1882100	120690	79675	196610	267520	16580	5441	23772	0	0	44167	34111	160210	30050	407	29050	215538;215539;215540;215541;215542;215543;215544;215545;215546;215547;215548;215549;215550;215551;215552;215553;215554;215555;215556;215557;215558;215559;215560;215561;215562;215563;215564;215565;215566;215567;215568;215569;215570;215571;215572;215573;215574;215575;215576;215577;215578;215579;215580;215581;215582;215583;215584;215585;215586;215587;215588;215589;215590;215591;215592;215593;215594;215595;215596;215597	157976;157977;157978;157979;157980;157981;157982;157983;157984;157985;157986;157987;157988;157989;157990;157991;157992;157993;157994;157995;157996;157997;157998;157999;158000;158001;158002;158003;158004;158005;158006;158007;158008;158009;158010;158011;158012;158013;158014;158015;158016;158017;158018;158019;158020;158021;158022;158023;158024;158025;158026;158027;158028;158029;158030;158031	158012	130			56
Mbp	YLATASTMDHARHGFLPR	Oxidation (M)					1									3								2059.01	0.00577744	407	A0A498WGS3;P04370	Myelin basic protein	yes	no	0	1	0	0	1												By MS/MS	By MS/MS									1.5	0.5	2	2	26.926	26.935	3;4	3.6986e-06	5685	Trempe_13b_Slot1-49_1_4288	61.194	53.229			96686	0	0	0	0	0	0	0	0	0	0	0	10333	86353	0	0	0	0	0	0	0	0	30051	407	29051	215598;215599;215600;215601	158032;158033;158034	158034	130			3
Timm10	YLDIHERMGK	Oxidation (M)														1								1276.62	0.623406	1654	P62073	Mitochondrial import inner membrane translocase subunit Tim10	yes	yes	0	1	0	0	1													By MS/MS									1	0	1		10.957	10.949	3	0.053767	2291	Trempe_13b_Slot1-49_1_4288	34.781	25.388			11208	0	0	0	0	0	0	0	0	0	0	0	0	11208	0	0	0	0	0	0	0	0	30059	1654	29057	215649	158064	158064	607			1
Fbxl17	YLGLMR	Oxidation (M)		1					1				1											767.4	0.399995	3251	Q9QZN1;G3X9V9	F-box/LRR-repeat protein 17	yes	no	0	1	0	0	0	By MS/MS				By MS/MS	By MS/MS																NaN	NaN			7.6556	7.6886	2	0.093794	933	Trempe_1_Slot1-37_1_4253	32.666	12.318			210160	88465	0	0	0	105460	16235	0	0	0	0	0	0	0	0	0	0	0	0	0	0	0	30096	3251	29094	215868;215869;215870	158226;158227;158228	158226	1127			3
Sdhb	YLGPAVLMQAYR	Oxidation (M)	1		1				1	1		1	1	1										1396.72	0.717307	2845	Q9CQA3	Succinate dehydrogenase [ubiquinone] iron-sulfur subunit, mitochondrial	yes	yes	0	1	0	0	0	By MS/MS	By MS/MS	By matching	By MS/MS	By MS/MS			By MS/MS	By MS/MS													NaN	NaN			53.731	54.276	2	8.9395e-06	10655	Trempe_5_Slot1-41_1_4260	79.059	59.803			347050	22162	35679	17530	46289	96930	0	0	90492	37962	0	0	0	0	0	0	0	0	0	0	0	0	30101	2845	29098	215903;215904;215905;215906;215907;215908;215909	158254;158255;158256;158257;158258;158259	158257	1004			6
Magea10	YLMQEPVSK	Oxidation (M)								1														1109.54	0.542696	495	A2AMW4		yes	yes	0	1	0	0	0				By MS/MS																		NaN	NaN			13.078	13.304	2	0.095626	5366	Trempe_4_Slot1-40_1_4258	27.736	3.615			3554900	0	0	0	3554900	0	0	0	0	0	0	0	0	0	0	0	0	0	0	0	0	0	30130	495	29127	216107	158398	158398	152			1
Cplx1;Cplx2	YLPGPLQDMFK	Oxidation (M)	1	1	1		2		1	1			1	1		1		2			2		2	1323.65	0.653309	1774;1713	P63040;P84086	Complexin-1;Complexin-2	no	no	0	1	0	0	0	By MS/MS		By MS/MS	By MS/MS	By matching	By MS/MS		By matching	By matching			By MS/MS	By MS/MS			By MS/MS	By MS/MS				By MS/MS	1.67	0.471	3	6	53.606	53.882	2	0.00050042	9984	Trempe_6_Slot1-42_1_4262	55.235	47.588			946550	87831	0	88345	77934	138800	79640	0	112380	59447	0	0	106390	45257	0	0	20733	71500	0	0	0	58292	30138	1713;1774	29135	216144;216145;216146;216147;216148;216149;216150;216151;216152;216153;216154;216155;216156;216157;216158;216159	158426;158427;158428;158429;158430;158431;158432;158433;158434	158434	648			9
Cplx1;Cplx2	YLPGPLQDMFKK	Oxidation (M)					2									5		1		1	4		5	1451.75	0.748272	1774;1713	P63040;P84086	Complexin-1;Complexin-2	no	no	0	1	0	0	1												By MS/MS	By MS/MS			By MS/MS	By MS/MS			By matching	By MS/MS	1.39	0.487	11	7	44.003	44.008	2;3	0.00062033	941	Trempe_17b_Slot1-53_1_4293	83.358	55.262			863630	0	0	0	0	0	0	0	0	0	0	0	48816	385920	0	0	53943	91505	0	0	16248	267190	30140	1713;1774	29136	216168;216169;216170;216171;216172;216173;216174;216175;216176;216177;216178;216179;216180;216181;216182;216183;216184;216185	158443;158444;158445;158446;158447;158448;158449;158450;158451;158452;158453;158454;158455;158456;158457	158450	648			15
Tuba1b;Tubal3;Tuba1a;Tuba4a	YMACCLLYR	Oxidation (M)	2		2				4	4		4	2	2										1264.54	0.54027	1265;1741;36	P05213;Q3UX10;P68369;A0A0A0MQA5;P68368	Tubulin alpha-1B chain;Tubulin alpha chain-like 3;Tubulin alpha-1A chain;Tubulin alpha-4A chain	no	no	0	1	0	0	0	By MS/MS	By MS/MS	By MS/MS	By MS/MS	By MS/MS			By MS/MS	By matching													NaN	NaN			42.193	42.704	2	0.0012024	8391	Trempe_1_Slot1-37_1_4253	44.767	40.227			2581200	185250	534060	149090	417220	677550	0	0	483730	134330	0	0	0	0	0	0	0	0	0	0	0	0	30196	1265;1741;36	29190	216563;216564;216565;216566;216567;216568;216569;216570;216571;216572;216573;216574;216575;216576;216577;216578;216579;216580;216581;216582	158745;158746;158747;158748;158749;158750;158751;158752;158753	158745	11			9
Tuba1b;Tubal3;Tuba1a;Tuba4a	YMACCLLYRGDVVPK	Oxidation (M)														2		1			1		1	1859.87	0.873232	1265;1741;36	P05213;Q3UX10;P68369;A0A0A0MQA5;P68368	Tubulin alpha-1B chain;Tubulin alpha chain-like 3;Tubulin alpha-1A chain;Tubulin alpha-4A chain	no	no	0	1	0	0	1													By MS/MS			By MS/MS	By matching				By matching	1.6	0.49	2	3	47.389	47.394	3	0.00039768	2677	Trempe_13_Slot1-49_1_4271	40.861	40.054			565970	0	0	0	0	0	0	0	0	0	0	0	0	489800	0	0	14696	1383.7	0	0	0	60096	30200	1265;1741;36	29191	216618;216619;216620;216621;216622	158780;158781;158782	158781	11			3
Tomm70a	YMAEALLLR	Oxidation (M)	1		1				1					1										1094.58	0.579416	2952	Q9CZW5	Mitochondrial import receptor subunit TOM70	yes	yes	0	1	0	0	0	By matching		By matching					By MS/MS	By matching													NaN	NaN			47.201	47.784	2	0.090804	3734	Trempe_8_Slot1-44_1_4265	39.324	30.561			64017	14705	0	12861	0	0	0	0	30569	5881.9	0	0	0	0	0	0	0	0	0	0	0	0	30202	2952	29192	216631;216632;216633;216634	158791	158791	1044			1
Ndufb3	YMGGFAGNITFPSVILK	Oxidation (M)		1					1	1		1		1										1829.94	0.938592	2881	Q9CQZ6	NADH dehydrogenase [ubiquinone] 1 beta subcomplex subunit 3	yes	yes	0	1	0	0	0	By matching	By matching		By matching		By MS/MS		By MS/MS														NaN	NaN			89.411	89.586	2	2.351e-19	17411	Trempe_8_Slot1-44_1_4265	119.79	115.81			102900	4059.8	9690.9	0	2021.4	0	39350	0	47781	0	0	0	0	0	0	0	0	0	0	0	0	0	30211	2881	29200	216685;216686;216687;216688;216689	158826;158827	158827	1017			2
Gm20390;Nme1	YMHSGPVVAMVWEGLNVVK	Oxidation (M)	1		1									1										2131.06	0.0594525	847;1341	E9PZF0;P15532;Q5NC80	Nucleoside diphosphate kinase;Nucleoside diphosphate kinase A	no	no	0	1	0	0	0			By MS/MS					By MS/MS	By MS/MS													NaN	NaN			88.114	88.427	3	9.0446e-05	25144	Trempe_3_Slot1-39_1_4257	82.437	80.962			56496	0	0	19137	0	0	0	0	22669	14690	0	0	0	0	0	0	0	0	0	0	0	0	30213	847;1341	29201	216697;216698;216699	158835;158836;158837	158835	246			3
Dnm1	YMLSVDNLK	Oxidation (M)	1	1	1					1		1	1	1										1097.54	0.542696	107;1477	A0A0J9YUN4;A0A0J9YUE9;F6W8Z8;P39053	Dynamin-1	no	no	0	1	0	0	0		By MS/MS	By matching	By MS/MS	By MS/MS	By MS/MS		By MS/MS	By MS/MS													NaN	NaN			39.796	40.415	2	0.001257	5152	Trempe_4_Slot1-40_1_4258	67.464	51.965			252340	0	32027	26328	41073	69959	24744	0	42761	15443	0	0	0	0	0	0	0	0	0	0	0	0	30218	107;1477	29205	216728;216729;216730;216731;216732;216733;216734	158864;158865;158866;158867;158868;158869	158865	55			6
Atp6v1a	YMRALDEYYDK	Oxidation (M)														2								1481.65	0.64968	1541	P50516	V-type proton ATPase catalytic subunit A	yes	yes	0	1	0	0	1													By MS/MS									1.5	0.5	1	1	23.829	23.8	3	0.00059104	3358	Trempe_13b_Slot1-49_1_4288	66.664	61.277			65280	0	0	0	0	0	0	0	0	0	0	0	0	65280	0	0	0	0	0	0	0	0	30222	1541	29208	216758;216759	158889;158890	158889	535			2
Eno2	YNQLMR	Oxidation (M)	1									1	1											839.396	0.395972	1353	P17183;A0A0N4SUX5;D3Z6E4	Gamma-enolase;Enolase	no	no	0	1	0	0	0		By matching	By matching		By MS/MS																	NaN	NaN			7.3471	7.4658	2	0.13975	1379	Trempe_5_Slot1-41_1_4260	28.315	16.666			71331	0	23931	9880.1	0	37520	0	0	0	0	0	0	0	0	0	0	0	0	0	0	0	0	30271	1353	29256	217094;217095;217096	159135	159135				1
Actc1;Acta2;Actg2;Acta1	YPIEHGIITNWDDMEK	Oxidation (M)	5	9	6		1		4	8		6	3	9	1	2						2	1	1975.9	0.898578	1737	P68033;P62737;P63268;P68134;D3YZY0;D3Z2K3;A0A494B9T3;A0A1D5RM20	Actin, alpha cardiac muscle 1;Actin, aortic smooth muscle;Actin, gamma-enteric smooth muscle;Actin, alpha skeletal muscle	yes	no	0	1	0	0	0	By MS/MS	By MS/MS	By MS/MS	By MS/MS	By MS/MS	By MS/MS		By MS/MS	By MS/MS		By matching	By MS/MS	By MS/MS						By MS/MS		By MS/MS	1.43	0.495	4	3	48.142	48.694	2;3	2.2009e-15	20510	Trempe_2_Slot1-38_1_4255	175.68	152.73			9386600	525260	1187500	1061700	1307000	1123400	1231200	0	1762700	958540	0	6784.1	37824	119690	0	0	0	0	0	39052	0	25974	30302	1737	29285	217312;217313;217314;217315;217316;217317;217318;217319;217320;217321;217322;217323;217324;217325;217326;217327;217328;217329;217330;217331;217332;217333;217334;217335;217336;217337;217338;217339;217340;217341;217342;217343;217344;217345;217346;217347;217348;217349;217350;217351;217352;217353;217354;217355;217356;217357;217358;217359;217360;217361;217362;217363;217364;217365;217366;217367;217368	159293;159294;159295;159296;159297;159298;159299;159300;159301;159302;159303;159304;159305;159306;159307;159308;159309;159310;159311;159312;159313;159314;159315;159316;159317;159318;159319;159320;159321;159322;159323;159324;159325;159326;159327;159328;159329;159330;159331;159332;159333;159334;159335	159302	663			43
Atp1a2	YQLSIHEREDSPQSHVLVMK	Oxidation (M)	1	1	1				1	1		1	1	1										2411.19	0.190343	2161	Q6PIE5;D3YYN7	Sodium/potassium-transporting ATPase subunit alpha-2	yes	no	0	1	0	0	1	By matching	By matching	By MS/MS	By MS/MS	By MS/MS	By MS/MS		By MS/MS	By MS/MS													NaN	NaN			32.282	32.847	4	1.9875e-06	21011	Trempe_5_Slot1-41_1_4260	70.552	46.621			582210	29107	51146	74791	72600	84834	93868	0	102450	73410	0	0	0	0	0	0	0	0	0	0	0	0	30346	2161	29328	217639;217640;217641;217642;217643;217644;217645;217646	159510;159511;159512;159513;159514;159515	159512	789			6
Atp1a3	YQLSIHETEDPNDNRYLLVMK	Oxidation (M)	2	2	2				1	1		2	2	2										2593.25	0.248252	93	A0A0G2JGX4;Q6PIC6;Q8VCE0	Sodium/potassium-transporting ATPase subunit alpha-3	yes	no	0	1	0	0	1	By matching	By MS/MS	By MS/MS	By MS/MS	By MS/MS	By MS/MS		By MS/MS	By MS/MS													NaN	NaN			49.277	49.893	3;4	3.834e-09	23837	Trempe_8_Slot1-44_1_4265	55.354	46.199			1369600	50333	140850	180680	95878	196000	217230	0	281480	207140	0	0	0	0	0	0	0	0	0	0	0	0	30349	93	29330	217684;217685;217686;217687;217688;217689;217690;217691;217692;217693;217694;217695;217696;217697	159551;159552;159553;159554;159555;159556;159557;159558;159559	159558	44			9
Ndufb11	YREVNGLPIMESNYFDPSK	Oxidation (M)	1	1						1		2	1	2										2274.06	0.0626832	1120	O09111	NADH dehydrogenase [ubiquinone] 1 beta subcomplex subunit 11, mitochondrial	yes	yes	0	1	0	0	1		By MS/MS	By MS/MS	By matching	By MS/MS	By matching		By MS/MS														NaN	NaN			54.84	55.464	3	5.5009e-06	22683	Trempe_2_Slot1-38_1_4255	42.218	41.783			253270	0	37913	37762	43905	49351	45799	0	38535	0	0	0	0	0	0	0	0	0	0	0	0	0	30388	1120	29367	217973;217974;217975;217976;217977;217978;217979;217980	159764;159765;159766;159767	159764	337			4
Atp5i;Atp5k	YSALIIGMAYGAK	Oxidation (M)								1		1		1										1372.71	0.706073	1830	Q06185;Q8BTB6	ATP synthase subunit e, mitochondrial	yes	no	0	1	0	0	0		By MS/MS		By matching				By MS/MS														NaN	NaN			50.681	51.282	2	0.00086717	10416	Trempe_2_Slot1-38_1_4255	59.645	32.268			480640	0	162660	0	542.58	0	0	0	317440	0	0	0	0	0	0	0	0	0	0	0	0	0	30415	1830	29393	218171;218172;218173	159894;159895	159894	726			2
Aldoc	YSPEEIAMATVTALRR	Oxidation (M)	1	1	1				1	1			1											1822.92	0.924733	1260	P05063	Fructose-bisphosphate aldolase C	yes	yes	0	1	0	0	1	By matching		By matching	By MS/MS	By MS/MS	By matching			By matching													NaN	NaN			73.607	74.035	3	0.095013	17710	Trempe_5_Slot1-41_1_4260	18.098	15.619			67067	9429.8	0	3923	18136	13552	13959	0	0	8066.7	0	0	0	0	0	0	0	0	0	0	0	0	30464	1260	29441	218465;218466;218467;218468;218469;218470	160086;160087	160087	372			2
Stxbp1	YSTHLHLAEDCMK	Oxidation (M)	1	1	1				1	1		1	1	1		3							1	1619.71	0.707212	1104	O08599	Syntaxin-binding protein 1	yes	yes	0	1	0	0	0	By MS/MS	By MS/MS	By MS/MS	By MS/MS	By MS/MS	By MS/MS		By MS/MS	By MS/MS				By MS/MS								By MS/MS	1.5	0.5	2	2	17.738	17.936	2;3	3.4201e-05	14833	Trempe_5_Slot1-41_1_4260	101.45	90.658			1088400	46963	129070	111340	127470	135840	121520	0	162380	90742	0	0	0	152830	0	0	0	0	0	0	0	10222	30479	1104	29455	218607;218608;218609;218610;218611;218612;218613;218614;218615;218616;218617;218618	160196;160197;160198;160199;160200;160201;160202;160203;160204;160205;160206;160207	160204	333			12
Atp5a1	YTIVVSATASDAAPLQYLAPYSGCSMGEYFR	Oxidation (M)	1	1	1					1		1		1										3403.57	0.574079	1819	Q03265;D3Z6F5	ATP synthase subunit alpha, mitochondrial;ATP synthase subunit alpha	yes	no	0	1	0	0	0		By MS/MS	By MS/MS	By MS/MS		By MS/MS		By MS/MS	By MS/MS													NaN	NaN			96.2	96.299	3	2.307e-50	29837	Trempe_6_Slot1-42_1_4262	168.43	167.06			478010	0	19505	66324	60121	0	134540	0	88928	108590	0	0	0	0	0	0	0	0	0	0	0	0	30517	1819	29492	218897;218898;218899;218900;218901;218902	160415;160416;160417;160418;160419;160420	160418	717			6
Morc2a	AYAAVLYIDPRMR	Oxidation (M);2 Tyrosine hydroxylation	1	1	1				1			1												1585.79	0.792262	2115	Q69ZX6	MORC family CW-type zinc finger protein 2A	yes	yes	0	1	2	0	1	By matching	By matching	By MS/MS			By matching			By matching													NaN	NaN			75.793	76.203	2	0.14636	16165	Trempe_3_Slot1-39_1_4257	8.4737	0			225060	30605	1417.4	64521	0	0	50307	0	0	78211	0	0	0	0	0	0	0	0	0	0	0	0	2783	2115	2693	20373;20374;20375;20376;20377	15223	15223				1
Acadl	AYVDARVQPIYGGTNEIMK	Oxidation (M);2 Tyrosine hydroxylation	1						1			1	1	1										2172.05	0.0521185	142	A0A0R4J083;P51174	Long-chain specific acyl-CoA dehydrogenase, mitochondrial	yes	no	0	1	2	0	1	By MS/MS	By matching	By matching		By matching			By matching														NaN	NaN			24.71	25.17	3	0.14882	22546	Trempe_1_Slot1-37_1_4253	3.441	2.5665			91737	30203	23207	16654	0	11313	0	0	10360	0	0	0	0	0	0	0	0	0	0	0	0	0	2865	142	2772	21049;21050;21051;21052;21053	15721	15721				1
Sqrdl	CAGAPQKIMYLSEAYFR	Oxidation (M);2 Tyrosine hydroxylation	1											1										2051.94	0.944482	3266	Q9R112;F6ZKZ3	Sulfide:quinone oxidoreductase, mitochondrial	yes	no	0	1	2	0	1			By matching					By MS/MS														NaN	NaN			50.243	50.986	2	0.15576	20252	Trempe_8_Slot1-44_1_4265	2.8941	0			8657.4	0	0	1844.7	0	0	0	0	6812.7	0	0	0	0	0	0	0	0	0	0	0	0	0	2884	3266	2790	21159;21160	15787	15787				1
Asic1	DQEYCVCEMPCNLTRYGK	Oxidation (M);2 Tyrosine hydroxylation								1														2369.94	0.938487	2127	Q6NXK8	Acid-sensing ion channel 1	yes	yes	0	1	2	0	1				By MS/MS																		NaN	NaN			4.8349	4.8835	3	0.15611	24640	Trempe_4_Slot1-40_1_4258	0.098959	0			16438	0	0	0	16438	0	0	0	0	0	0	0	0	0	0	0	0	0	0	0	0	0	4404	2127	4258	31877	23836	23836				1
Tex15	DTIELQAYNSMVYFYEYDYFSRPVDK	Oxidation (M);2 Tyrosine hydroxylation												1										3303.46	0.459427	832	M0QWY2;E9PY31		yes	no	0	1	2	0	1								By MS/MS														NaN	NaN			71.119	71.737	4	0.18472	25644	Trempe_8_Slot1-44_1_4265	0.10403	0			22433	0	0	0	0	0	0	0	22433	0	0	0	0	0	0	0	0	0	0	0	0	0	4686	832	4534	33810	25228	25228		100;101;102;103;104		1
Cul3	FMQEKDVFERYYK	Oxidation (M);2 Tyrosine hydroxylation	1		1							1	1	1										1829.83	0.829436	3204	Q9JLV5;E9Q4T8	Cullin-3	yes	no	0	1	2	0	2		By matching	By matching		By matching			By MS/MS	By matching													NaN	NaN			48.677	49.288	3	0.15401	17404	Trempe_8_Slot1-44_1_4265	6.7469	3.2421			66874	0	8237	16105	0	8561.2	0	0	19457	14514	0	0	0	0	0	0	0	0	0	0	0	0	8045	3204	7819	56860;56861;56862;56863;56864	42069	42069				1
Man1c1	FSWQNYRRYAMGK	Oxidation (M);2 Tyrosine hydroxylation	1	1	1									1										1753.8	0.799473	2128	Q6NXK9	alpha-1,2-Mannosidase	yes	yes	0	1	2	0	2			By MS/MS			By matching		By matching	By MS/MS													NaN	NaN			31.813	32.464	3	0.0081012	19790	Trempe_3_Slot1-39_1_4257	33.426	28.609			144240	0	0	52358	0	0	16431	0	13748	61701	0	0	0	0	0	0	0	0	0	0	0	0	8346	2128	8114	58962;58963;58964;58965	43581;43582	43581	779	253;254		2
Lars2	FYLLSMFPYPSGK	Oxidation (M);2 Tyrosine hydroxylation										1												1596.75	0.753417	2614	Q8VDC0;A0A1L1SSW1	Probable leucine--tRNA ligase, mitochondrial	yes	no	0	1	2	0	0		By MS/MS																				NaN	NaN			42.712	43.076	2	0.14634	14914	Trempe_2_Slot1-38_1_4255	5.866	0			143400	0	143400	0	0	0	0	0	0	0	0	0	0	0	0	0	0	0	0	0	0	0	8551	2614	8314	60380	44644	44644				1
Mcts1	GIGIENIHYLNDGLWHMKTYK	Oxidation (M);2 Tyrosine hydroxylation	1	1					2	1		1	1	1										2549.24	0.237294	3079	Q9DB27	Malignant T-cell-amplified sequence 1	no	no	0	1	2	0	1	By MS/MS	By matching	By matching	By MS/MS	By matching	By matching		By matching														NaN	NaN			96.078	96.043	3	0.12376	25560	Trempe_4_Slot1-40_1_4258	3.2527	0			1866900	846290	183870	151840	183270	47655	215550	0	238420	0	0	0	0	0	0	0	0	0	0	0	0	0	9305	3079	9047	65662;65663;65664;65665;65666;65667;65668;65669	48545;48546;48547	48547				3
Gstp2	GKYGTMIYRNYENGK	Oxidation (M);2 Tyrosine hydroxylation	1		1				1	1		1	1	1										1840.84	0.841397	1501	P46425;A0A494BAM8	Glutathione S-transferase P 2	yes	no	0	1	2	0	2	By matching	By matching	By matching	By MS/MS	By matching			By matching	By matching													NaN	NaN			49.756	50.311	2	0.025619	19814	Trempe_4_Slot1-40_1_4258	38.1	32.072			267850	88706	67242	26238	15967	398.08	0	0	29732	39570	0	0	0	0	0	0	0	0	0	0	0	0	9442	1501	9181	66812;66813;66814;66815;66816;66817;66818	49382	49382	506	195;196		1
Ddx39b	GMDIERVNIAFNYDMPEDSDTYLHR	Oxidation (M);2 Tyrosine hydroxylation							1															3048.32	0.32295	3337	Q9Z1N5	Spliceosome RNA helicase Ddx39b	yes	yes	0	1	2	0	1	By MS/MS																					NaN	NaN			33.812	34.116	3	0.15166	25674	Trempe_1_Slot1-37_1_4253	0	0			55402	55402	0	0	0	0	0	0	0	0	0	0	0	0	0	0	0	0	0	0	0	0	9661	3337	9396	68414	50586	50586				1
Psmd12	IMAKYYTRITMK	Oxidation (M);2 Tyrosine hydroxylation	1	1					1	1		1	1	1										1565.79	0.794571	573	Q3TRH2;B1AT36;Q9D8W5	26S proteasome non-ATPase regulatory subunit 12	yes	no	0	1	2	0	2	By MS/MS	By matching	By matching	By matching	By matching	By matching		By MS/MS														NaN	NaN			40.461	41.05	2	0.013411	14772	Trempe_1_Slot1-37_1_4253	44.598	16.27			407110	116420	45766	14032	37022	114610	31400	0	47857	0	0	0	0	0	0	0	0	0	0	0	0	0	12370	573	12028	88209;88210;88211;88212;88213;88214;88215	65113;65114	65113	186	79;80		2
Cntnap1	IRAVATQGAFNSWDWVTRYMLLYGDR	Oxidation (M);2 Tyrosine hydroxylation		1																				3136.52	0.518888	1177	O54991	Contactin-associated protein 1	yes	yes	0	1	2	0	2						By MS/MS																NaN	NaN			102.58	102.78	3	0.16144	29238	Trempe_6_Slot1-42_1_4262	0.10403	0			36143	0	0	0	0	0	36143	0	0	0	0	0	0	0	0	0	0	0	0	0	0	0	12744	1177	12377	90922	67081	67081				1
Ryr2	LPKNYQLTSGYKPAPMDLSFIK	Oxidation (M);2 Tyrosine hydroxylation	1						1			1												2558.31	0.309061	883	F6U7V1;E9Q401;Q80ZZ5	Ryanodine receptor 2	yes	no	0	1	2	0	2	By matching	By matching	By MS/MS																			NaN	NaN			96.031	95.909	3	0.11368	28378	Trempe_3_Slot1-39_1_4257	16.155	9.0185			1400300	201070	166360	1032900	0	0	0	0	0	0	0	0	0	0	0	0	0	0	0	0	0	0	16043	883	15586	114652;114653;114654	84431	84431				1
Arpp19;Ensa	LQKGQKYFDSGDYNMAK	Oxidation (M);2 Tyrosine hydroxylation			1									1										2039.93	0.925855	1623;1578	P56212;E9Q827;P60840	cAMP-regulated phosphoprotein 19;Alpha-endosulfine	no	no	0	1	2	0	2								By MS/MS	By matching													NaN	NaN			79.467	79.996	3	0.17373	20092	Trempe_8_Slot1-44_1_4265	2.5471	0			460540	0	0	0	0	0	0	0	272320	188220	0	0	0	0	0	0	0	0	0	0	0	0	16190	1578;1623	15731	115594;115595	85104	85104				1
Ttc39a	MAYFYADLLSK	Oxidation (M);2 Tyrosine hydroxylation		1	1				1	1		1		1										1368.63	0.627154	454	A2ACP1	Tetratricopeptide repeat protein 39A	yes	yes	0	1	2	0	0	By matching	By MS/MS		By matching		By matching		By matching	By matching													NaN	NaN			34.564	35.105	2	0.063658	10327	Trempe_2_Slot1-38_1_4255	29.31	12.657			539260	94487	81954	0	79940	0	92743	0	100910	89219	0	0	0	0	0	0	0	0	0	0	0	0	17460	454	16961	124452;124453;124454;124455;124456;124457	91584	91584	138	60;61		1
Add2	MLDNLGYRTGYTYRHPFVQEK	Oxidation (M);2 Tyrosine hydroxylation								1														2635.25	0.248921	3233	Q9QYB8	Beta-adducin	yes	yes	0	1	2	0	2				By MS/MS																		NaN	NaN			76.602	77.016	3	0.16202	25885	Trempe_4_Slot1-40_1_4258	0.69752	0.48387			196480	0	0	0	196480	0	0	0	0	0	0	0	0	0	0	0	0	0	0	0	0	0	17920	3233	17348	127544	93715	93715				1
Nr1d2	NIMHYPNGHAVCIANGHCMNFSSAYTQR	Oxidation (M);2 Tyrosine hydroxylation	2	4	3				2	1		3	3	4										3297.4	0.396089	2013	Q60674	Nuclear receptor subfamily 1 group D member 2	yes	yes	0	1	2	0	0	By MS/MS	By MS/MS	By MS/MS	By MS/MS	By MS/MS	By MS/MS		By MS/MS	By MS/MS													NaN	NaN			42.151	42.759	4	0.03651	25406	Trempe_2_Slot1-38_1_4255	2.2494	1.9724			2953100	460950	408200	205640	127990	475020	404830	0	470560	399860	0	0	0	0	0	0	0	0	0	0	0	0	18989	2013	18309	135141;135142;135143;135144;135145;135146;135147;135148;135149;135150;135151;135152;135153;135154;135155;135156;135157;135158;135159;135160;135161;135162	99189;99190;99191;99192;99193;99194;99195;99196;99197;99198;99199;99200;99201;99202;99203	99191	754;755	248;249		15
Rims1	NPYVKMYFLPDRSDK	Oxidation (M);2 Tyrosine hydroxylation	1	1	1				1	1		1		1										1919.91	0.908749	2804	Q99NE5	Regulating synaptic membrane exocytosis protein 1	yes	yes	0	1	2	0	2	By matching	By MS/MS	By MS/MS	By MS/MS		By matching		By MS/MS	By MS/MS													NaN	NaN			98.319	98.309	3	0.085198	18194	Trempe_9_Slot1-45_1_4267	6.0277	0.64009			267060	5336.1	19590	49704	42715	0	49001	0	66774	33936	0	0	0	0	0	0	0	0	0	0	0	0	19396	2804	18699	138078;138079;138080;138081;138082;138083;138084	101362;101363;101364;101365;101366	101366	986	358;359		5
Tnik	PLYHYKEGMSPSEK	Oxidation (M);2 Tyrosine hydroxylation							1				1	1										1712.77	0.771587	601	E9PUL9;B2RQ80;E0CZD7;E0CY98;B9EKN8;P83510;E0CZF8;E0CXD6	Traf2 and NCK-interacting protein kinase	yes	no	0	1	2	0	1	By MS/MS				By matching			By matching														NaN	NaN			46.494	47.052	3	0.14095	17494	Trempe_1_Slot1-37_1_4253	2.3014	0			228900	89991	0	0	0	48109	0	0	90802	0	0	0	0	0	0	0	0	0	0	0	0	0	20092	601	19379	143121;143122;143123	105080	105080				1
Agpat5	SKLQSYVNAGTPMYLVIFPEGTR	Oxidation (M);2 Tyrosine hydroxylation								1														2618.3	0.305039	2987	Q9D1E8;F8WGD9	1-acyl-sn-glycerol-3-phosphate acyltransferase epsilon	yes	no	0	1	2	0	1				By MS/MS																		NaN	NaN			72.739	73.179	3	0.14468	25842	Trempe_4_Slot1-40_1_4258	0.51454	0.51454			69994	0	0	0	69994	0	0	0	0	0	0	0	0	0	0	0	0	0	0	0	0	0	23539	2987	22746	167757	122732	122732				1
B3gnt5	SSKYYVPYEMYK	Oxidation (M);2 Tyrosine hydroxylation					1											1						1604.71	0.706861	2314	Q8BGY6	Lactosylceramide 1,3-N-acetyl-beta-D-glucosaminyltransferase	yes	yes	0	1	2	0	1												By MS/MS				By MS/MS						1.5	0.5	1	1	5.5399	5.5849	3	0.13015	3096	Trempe_12_Slot1-48_1_4280	10.25	0			55121	0	0	0	0	0	0	0	0	0	0	0	35042	0	0	0	20079	0	0	0	0	0	24388	2314	23566	173605;173606	126870;126871	126870	838	283;284;285;286		2
Cwh43	WCEYIMYR	Oxidation (M);2 Tyrosine hydroxylation			1							1		1										1267.5	0.500179	2691	Q91YL7	PGAP2-interacting protein	yes	yes	0	1	2	0	0		By matching						By MS/MS	By matching													NaN	NaN			20.189	20.434	2	0.13931	6507	Trempe_8_Slot1-44_1_4265	11.649	4.0025			87222	0	9502.9	0	0	0	0	0	56515	21205	0	0	0	0	0	0	0	0	0	0	0	0	29227	2691	28258	209555;209556;209557	153560	153560				1
Fer1l5	WRDQMTPSYLLYRYAK	Oxidation (M);2 Tyrosine hydroxylation								1														2138.03	0.0255098	1293	P0DM40;A0A0J9YV09	Fer-1-like protein 5	yes	no	0	1	2	0	2				By MS/MS																		NaN	NaN			56.47	57.041	3	0.16522	22996	Trempe_4_Slot1-40_1_4258	1.7103	1.1913			42940	0	0	0	42940	0	0	0	0	0	0	0	0	0	0	0	0	0	0	0	0	0	29440	1293	28465	211067	154654	154654	397	177		1
Mmp1b;Mmp1a	YLENYYNLGKNMQAK	Oxidation (M);2 Tyrosine hydroxylation		1																				1895.87	0.872363	945	G5E8A9;E9QPT8;Q9EPL6;Q9EPL5	Interstitial collagenase B;Interstitial collagenase A	yes	no	0	1	2	0	1						By MS/MS																NaN	NaN			91.683	92.147	3	0.075957	21460	Trempe_6_Slot1-42_1_4262	6.0277	0.64009			31315	0	0	0	0	0	31315	0	0	0	0	0	0	0	0	0	0	0	0	0	0	0	30082	945	29080	215788	158173	158173	277	125;126		1
Lipg	AGMPFKVYHYQLK	Oxidation (M);2 Tyrosine nitration				1	1									2		2	1	1	2		2	1686.78	0.782426	3312	Q9WVG5	Endothelial lipase	yes	yes	0	1	0	2	1										By matching		By MS/MS	By MS/MS			By MS/MS	By matching	By matching		By MS/MS	By MS/MS	1.42	0.493	7	5	35.629	35.663	2;3	0.024129	1974	Trempe_21_Slot2-3_1_4283	30.918	16.463			4425700	0	0	0	0	0	0	0	0	0	9984	0	94048	1357500	0	0	1379000	275880	7406.3	0	338810	963100	947	3312	918	6946;6947;6948;6949;6950;6951;6952;6953;6954;6955;6956;6957	5322;5323;5324;5325;5326;5327;5328;5329	5329	1147		369;370	8
Kpna6	DNYRMKSYK	Oxidation (M);2 Tyrosine nitration	1	1						1														1309.54	0.535713	1136	O35345;Q4FJZ2;A2ADZ6	Importin subunit alpha-7;Importin subunit alpha	yes	no	0	1	0	2	2			By matching	By matching		By MS/MS																NaN	NaN			22.241	22.768	3	0.15058	9652	Trempe_6_Slot1-42_1_4262	13.648	8.7407			109220	0	0	40224	38089	0	30904	0	0	0	0	0	0	0	0	0	0	0	0	0	0	0	4370	1136	4224	31664;31665;31666	23682	23682				1
Sat1	EHWTPEGHSIVGFAMYYFTYDPWIGK	Oxidation (M);2 Tyrosine nitration			1																			3236.4	0.397436	526	A2BES2;P48026	Diamine acetyltransferase 1	yes	no	0	1	0	2	0									By MS/MS													NaN	NaN			60.921	61.484	4	0.097569	26100	Trempe_9_Slot1-45_1_4267	3.2279	0.45992			215330	0	0	0	0	0	0	0	0	215330	0	0	0	0	0	0	0	0	0	0	0	0	5797	526	5622	41359	30718	30718	164		57;58	1
Csnk1a1	GFPAEFAMYLNYCRGLRFEEAPDYMYLR	Oxidation (M);2 Tyrosine nitration	1	1	1				1				1	1										3584.56	0.55878	871	E9Q2U6;E9Q3W1;H7BXB1;E9Q4G7;E9PWB2;Q8BK63;F6YBC9	Casein kinase I isoform alpha	yes	no	0	1	0	2	2	By matching		By matching		By matching	By matching		By matching	By MS/MS													NaN	NaN			49.049	49.674	3	0.15356	26707	Trempe_9_Slot1-45_1_4267	0.277	0.21675			622290	32805	0	113550	0	130240	27954	0	286760	30978	0	0	0	0	0	0	0	0	0	0	0	0	9023	871	8771	63653;63654;63655;63656;63657;63658	47076	47076				1
Zmat4	HASKVRLYYMLHPR	Oxidation (M);2 Tyrosine nitration	1						1			1	1											1875.92	0.916234	708;736	D3YYX6;Q8BZ94;D3Z339	Zinc finger matrin-type protein 4	no	no	0	1	0	2	2	By MS/MS	By MS/MS	By matching		By matching																	NaN	NaN			32.274	32.773	2	0.07783	19422	Trempe_2_Slot1-38_1_4255	9.7425	7.0274			107290	38373	14694	6769.3	0	47457	0	0	0	0	0	0	0	0	0	0	0	0	0	0	0	0	10529	708;736	10230	74764;74765;74766;74767	55233;55234	55234	216		89;90	2
Usp9x	HLQQYFNLFVMYANLGVAEK	Oxidation (M);2 Tyrosine nitration	1	1	1				1	1		1		1										2490.16	0.163794	1758	Q4FE56;P70398	Ubiquitin carboxyl-terminal hydrolase;Probable ubiquitin carboxyl-terminal hydrolase FAF-X	yes	no	0	1	0	2	0	By matching	By matching	By matching	By MS/MS		By matching		By MS/MS	By MS/MS													NaN	NaN			86.181	86.423	3	0.1343	25272	Trempe_4_Slot1-40_1_4258	16.675	9.6859			4278600	770180	515810	586270	410850	0	667860	0	657050	670600	0	0	0	0	0	0	0	0	0	0	0	0	10873	1758	10572	77382;77383;77384;77385;77386;77387;77388	57152;57153;57154	57152				3
Abca15	IGYCPQFDALLEYMTGWEIMIMYAR	Oxidation (M);2 Tyrosine nitration		1						1		1	1											3176.38	0.375185	820	Q6XBG2;E9PWH4		yes	no	0	1	0	2	0		By matching		By MS/MS	By matching	By matching																NaN	NaN			45.619	46.215	4	0.10134	27371	Trempe_4_Slot1-40_1_4258	2.914	0			60521	0	20504	0	29996	1310.3	8709.9	0	0	0	0	0	0	0	0	0	0	0	0	0	0	0	11834	820	11507	84296;84297;84298;84299	62234	62234	237		99;100	1
Abcd2	IMSSYKEITELAGYTAR	Oxidation (M);2 Tyrosine nitration	1	1	1							1		1										2037.93	0.931335	163	A0A0R4J0U5;Q61285	ATP-binding cassette sub-family D member 2	yes	no	0	1	0	2	1		By matching	By MS/MS			By matching		By matching	By matching													NaN	NaN			119.17	119.16	2	0.083276	24143	Trempe_3_Slot1-39_1_4257	4.3065	0.57045			39083	0	3396.4	6530.7	0	0	15929	0	3714.7	9512.1	0	0	0	0	0	0	0	0	0	0	0	0	12429	163	12074	88715;88716;88717;88718;88719	65480	65480	70		15;16	1
Ank3	KRYSYLTEPSMK	Oxidation (M);2 Tyrosine nitration	1						1			1	1											1607.72	0.724971	3585	S4R2K9;S4R162		yes	no	0	1	0	2	2	By matching	By matching	By MS/MS		By matching																	NaN	NaN			4.5001	4.4496	3	0.13587	16677	Trempe_3_Slot1-39_1_4257	3.3451	1.8425			36254	17197	4938.3	6301.5	0	7817.2	0	0	0	0	0	0	0	0	0	0	0	0	0	0	0	0	13850	3585	13462	98868;98869;98870;98871	72830	72830				1
Actr8	LCLAYGGSDVSRCFYWLMQR	Oxidation (M);2 Tyrosine nitration	1	1	1				2	1		1												2587.1	0.104247	2581	Q8R2S9	Actin-related protein 8	yes	yes	0	1	0	2	1	By MS/MS	By matching	By MS/MS	By matching		By matching			By MS/MS													NaN	NaN			94.434	94.456	3;4	0.096902	28530	Trempe_3_Slot1-39_1_4257	14.949	8.5623			738170	52210	76522	282340	224880	0	9527.8	0	0	92689	0	0	0	0	0	0	0	0	0	0	0	0	14343	2581	13935	102473;102474;102475;102476;102477;102478;102479	75512;75513;75514	75513	897		320;321	3
Mx1	LHFQMEQIVYCQDQVYK	Oxidation (M);2 Tyrosine nitration	1							1														2334	0.00451639	854	E9Q0J3;P09922;A0A338P7J0;Q3UD61	Interferon-induced GTP-binding protein Mx1	yes	no	0	1	0	2	0			By matching	By MS/MS																		NaN	NaN			91.582	91.757	4	0.12053	24425	Trempe_4_Slot1-40_1_4258	0.61923	0			15585	0	0	7733	7852.1	0	0	0	0	0	0	0	0	0	0	0	0	0	0	0	0	0	15115	854	14678	108095;108096	79678	79678				1
Olfr38	LMSLFYAILTPMLNPMIYSLRNKEVK	Oxidation (M);2 Tyrosine nitration			1	1	1		1	1	1	1	1	1		1		2	1				1	3190.62	0.622884	2638	Q8VGP4	Olfactory receptor	yes	yes	0	1	0	2	2	By MS/MS	By MS/MS		By matching	By matching		By MS/MS	By MS/MS	By matching	By matching		By MS/MS	By matching			By MS/MS		By matching			By MS/MS	1.14	0.35	6	1	118.99	120.22	3	0.058955	25443	Trempe_8_Slot1-44_1_4265	6.0477	0.71153			615110	174640	70224	0	53611	20847	0	30579	19731	20338	37123	0	11552	31251	0	0	90907	0	38576	0	0	15731	15877	2638	15423	113514;113515;113516;113517;113518;113519;113520;113521;113522;113523;113524;113525;113526;113527	83598;83599;83600;83601;83602;83603;83604;83605	83605	916		332;333	8
Prkca	LYFVMEYVNGGDLMYHIQQVGK	Oxidation (M);2 Tyrosine nitration	1																					2709.22	0.220323	1967	Q4VA93;P20444	Protein kinase C;Protein kinase C alpha type	yes	no	0	1	0	2	0			By MS/MS																			NaN	NaN			70.56	71.1	4	0.11221	28998	Trempe_3_Slot1-39_1_4257	0.2336	0.019954			1503.2	0	0	1503.2	0	0	0	0	0	0	0	0	0	0	0	0	0	0	0	0	0	0	17257	1967	16774	123335	90814	90814				1
Pi4ka	MLRDTLYYMK	Oxidation (M);2 Tyrosine nitration	1						1	1		1												1438.62	0.622086	877	E9Q3L2;A0A140T8I9		yes	no	0	1	0	2	1	By MS/MS	By matching	By matching	By matching																		NaN	NaN			47.981	48.468	3	0.13167	12203	Trempe_1_Slot1-37_1_4253	12.067	6.9159			67491	16206	14870	18043	18372	0	0	0	0	0	0	0	0	0	0	0	0	0	0	0	0	0	17989	877	17406	128002;128003;128004;128005	94040	94040				1
	MNQIKSNRELYLQYSASAPK	Oxidation (M);2 Tyrosine nitration	1	1					1	1		1		1										2446.15	0.154686	2471	Q8CDN1	Uncharacterized protein C3orf20 homolog	yes	yes	0	1	0	2	2	By matching	By matching	By matching	By matching		By matching		By MS/MS														NaN	NaN			98.935	98.901	3	0.13352	23180	Trempe_8_Slot1-44_1_4265	0.81115	0.11363			1156000	32631	68948	277580	322140	0	288970	0	165700	0	0	0	0	0	0	0	0	0	0	0	0	0	18096	2471	17500	128656;128657;128658;128659;128660;128661	94455	94455				1
Kcnc3;Kcnc4	NIPIGFWWAVVTMTTLGYGDMYPK	Oxidation (M);2 Tyrosine nitration			1																			2865.31	0.314223	206	A0A140LIW8;A0A140LHI4;A0A140LHT3;D3YZV2;E9QKI2;Q63959;A0A571BG98;Q8R1C0	Potassium voltage-gated channel subfamily C member 3;Potassium voltage-gated channel subfamily C member 4	yes	no	0	1	0	2	0									By MS/MS													NaN	NaN			116.57	116.61	3	0.16365	25077	Trempe_9_Slot1-45_1_4267	5.8352	0.9695			16623	0	0	0	0	0	0	0	0	16623	0	0	0	0	0	0	0	0	0	0	0	0	19005	206	18323	135256	99262	99262				1
Hydin	PYEITYKPRTMNLENR	Oxidation (M);2 Tyrosine nitration	1	1	1																			2129.98	0.980016	2257	Q80W93	Hydrocephalus-inducing protein	yes	yes	0	1	0	2	2			By MS/MS			By matching			By matching													NaN	NaN			54.979	55.672	2	0.14417	25129	Trempe_3_Slot1-39_1_4257	0.61923	0.46748			112110	0	0	45112	0	0	32272	0	0	34724	0	0	0	0	0	0	0	0	0	0	0	0	20256	2257	19534	144139;144140;144141	105792	105792				1
Jmjd1c	VQEIFMQGPYSLNGYR	Oxidation (M);2 Tyrosine nitration	1		1				1	1		1	1											2006.88	0.87924	35	A0A0A0MQ98;G3UZM1		yes	no	0	1	0	2	0	By MS/MS	By MS/MS	By MS/MS	By MS/MS	By matching				By matching													NaN	NaN			73.739	74.081	3	0.079157	21795	Trempe_4_Slot1-40_1_4258	11.482	3.5174			146890	17456	29484	35865	44601	12525	0	0	0	6959.8	0	0	0	0	0	0	0	0	0	0	0	0	28432	35	27478	203695;203696;203697;203698;203699;203700	149241;149242;149243;149244	149244	4		6;7	4
Pdxk	WNGEGSMYVPQDLLPVYR	Oxidation (M);2 Tyrosine nitration	2	1	2				1	2		1	1	1										2228.98	0.979682	2523	Q8K183	Pyridoxal kinase	yes	yes	0	1	0	2	0	By matching	By MS/MS	By MS/MS	By MS/MS	By matching	By MS/MS		By matching	By matching													NaN	NaN			65.975	66.497	3	0.090241	26029	Trempe_3_Slot1-39_1_4257	9.5785	0.42237			1223400	94066	138740	331350	206190	31630	171620	0	94951	154880	0	0	0	0	0	0	0	0	0	0	0	0	29407	2523	28432	210831;210832;210833;210834;210835;210836;210837;210838;210839;210840;210841	154476;154477;154478;154479	154477	880		315;316	4
Sgpl1	YGYAPKGSSVVMYSNEK	Oxidation (M);2 Tyrosine nitration	1		1				1			1	1											1984.85	0.847271	769	D6REF7;Q8R0X7	Sphingosine-1-phosphate lyase 1	yes	no	0	1	0	2	1	By matching	By MS/MS	By matching		By matching				By matching													NaN	NaN			18.526	18.782	2	0.12261	20590	Trempe_2_Slot1-38_1_4255	3.0849	0.94822			116600	26228	29672	32060	0	2323.2	0	0	0	26317	0	0	0	0	0	0	0	0	0	0	0	0	29893	769	28902	214250;214251;214252;214253;214254	157016	157016				1
Grm1;Grm5	YIAFTMYTTCIIWLAFVPIYFGSNYK	Oxidation (M);2 Tyrosine nitration	1						1				1	1										3287.53	0.534781	1793;930	P97772;E9QMC2;Q3UVX5	Metabotropic glutamate receptor 1;Metabotropic glutamate receptor 5	no	no	0	1	0	2	0	By matching		By matching		By MS/MS			By matching														NaN	NaN			51.294	51.867	4	0.10799	22127	Trempe_5_Slot1-41_1_4260	0.020191	0			302310	129550	0	8528.7	0	158970	0	0	5269	0	0	0	0	0	0	0	0	0	0	0	0	0	29933	1793;930	28940	214594;214595;214596;214597	157282	157282				1
Sec14l5	YPFELVMAAYEK	Oxidation (M);2 Tyrosine nitration	1		1					1		1	1											1565.67	0.67081	610	B2RXM5		yes	yes	0	1	0	2	0		By matching	By MS/MS	By matching	By matching				By matching													NaN	NaN			13.781	13.984	2	0.1192	15693	Trempe_3_Slot1-39_1_4257	20.183	13.492			123630	0	10740	70930	25416	11906	0	0	0	4641.1	0	0	0	0	0	0	0	0	0	0	0	0	30297	610	29281	217269;217270;217271;217272;217273	159262	159262				1
Osgin2	YYKHYVKVMGLQK	Oxidation (M);2 Tyrosine nitration	1	1	1				1	1		1	1	1										1761.85	0.85084	1859	Q3TEE9		yes	yes	0	1	0	2	2	By matching	By matching	By matching	By matching	By matching	By matching		By MS/MS	By matching													NaN	NaN			45.173	45.761	2	0.093029	16280	Trempe_8_Slot1-44_1_4265	12.596	5.8489			2106800	77060	148120	387820	319340	165890	229120	0	359930	419540	0	0	0	0	0	0	0	0	0	0	0	0	30654	1859	29628	219752;219753;219754;219755;219756;219757;219758;219759	161057	161057	731		212;213;214	1
Rpp14	MPATAYERVVYKSPSEYHYMK	Oxidation (M);2 Tyrosine nitration;2 Tyrosine hydroxylation	1	1	1				1	1		1												2687.16	0.163202	2854	Q9CQH8	Ribonuclease P protein subunit p14	yes	yes	0	1	2	2	2	By MS/MS	By matching	By matching	By matching		By matching			By matching													NaN	NaN			61.806	62.319	3	0.095241	24831	Trempe_1_Slot1-37_1_4253	1.7323	0			405860	32317	49105	93875	76268	0	70099	0	0	84195	0	0	0	0	0	0	0	0	0	0	0	0	18116	2854	17518	128776;128777;128778;128779;128780;128781	94529	94529	1006	360;361;362	348;349;350	1
E030002O03Rik	SYGDLVLLKHYEQWKMGYGDGSGNTVYK	Oxidation (M);2 Tyrosine nitration;2 Tyrosine hydroxylation			1					1			1	1										3345.49	0.488435	691	D3YW75;Q8BU90		yes	no	0	1	2	2	2				By matching	By MS/MS			By matching	By matching													NaN	NaN			37.704	38.33	3	0.096674	22175	Trempe_5_Slot1-41_1_4260	0.011911	0			171740	0	0	0	51341	22900	0	0	34470	63027	0	0	0	0	0	0	0	0	0	0	0	0	24873	691	24038	176920;176921;176922;176923	129360	129360	215	92;93;94	84;85;86	1
Ehf;Elf3	AMRYYYK	Oxidation (M);2 Tyrosine nitration;Tyrosine hydroxylation	1	1	1				1	1		1	1	1										1115.43	0.434208	529	A2BIB5;O70273;Q3UPW2	ETS homologous factor;ETS-related transcription factor Elf-3	yes	no	0	1	1	2	1	By MS/MS	By matching	By matching	By MS/MS	By matching	By matching		By matching	By matching													NaN	NaN			48.557	49.15	2	0.098898	5419	Trempe_1_Slot1-37_1_4253	8.0035	2.2557			639940	52725	50303	80569	88636	265230	73936	0	1770.8	26769	0	0	0	0	0	0	0	0	0	0	0	0	1741	529	1677	12734;12735;12736;12737;12738;12739;12740;12741	9575;9576	9575	166	75	59;60	2
Sult4a1	DLVVSYYQFHRSLRTMSYR	Oxidation (M);2 Tyrosine nitration;Tyrosine hydroxylation	1																					2542.17	0.165919	1714	P63046	Sulfotransferase 4A1	yes	yes	0	1	1	2	2			By MS/MS																			NaN	NaN			97.353	97.375	3	0.11818	28289	Trempe_3_Slot1-39_1_4257	0	0			30114	0	0	30114	0	0	0	0	0	0	0	0	0	0	0	0	0	0	0	0	0	0	4223	1714	4092	30679	22944	22944				1
Nln	ECEERGFAYDGKINAWDLHYYMTQTEELK	Oxidation (M);2 Tyrosine nitration;Tyrosine hydroxylation			1					1														3717.56	0.562405	322	Q91YP2;A0A286YD12	Neurolysin, mitochondrial	yes	no	0	1	1	2	2				By MS/MS					By matching													NaN	NaN			23.628	23.974	3	0.11357	28017	Trempe_4_Slot1-40_1_4258	0.20208	0.19427			178010	0	0	0	159320	0	0	0	0	18688	0	0	0	0	0	0	0	0	0	0	0	0	5242	322	5079	37625;37626	28004	28004				1
Dock1;Dock2	EEMYIRYLYK	Oxidation (M);2 Tyrosine nitration;Tyrosine hydroxylation	1						1			1	1											1528.65	0.650409	2407;2442	Q8BUR4;Q8C3J5	Dedicator of cytokinesis protein 1;Dedicator of cytokinesis protein 2	no	no	0	1	1	2	1	By matching	By matching	By matching		By MS/MS																	NaN	NaN			30.666	31.164	2	0.098465	13215	Trempe_5_Slot1-41_1_4260	2.3677	0			101420	18680	20107	29301	0	33330	0	0	0	0	0	0	0	0	0	0	0	0	0	0	0	0	5447	2407;2442	5280	38870;38871;38872;38873	28898	28898	861	311;312;313	296;297;298	1
Mtrf1	EIFDMYQNYSYYKHWK	Oxidation (M);2 Tyrosine nitration;Tyrosine hydroxylation			1																			2335.95	0.948047	2522	Q8K126	Peptide chain release factor 1, mitochondrial	yes	yes	0	1	1	2	1									By MS/MS													NaN	NaN			53.54	54.124	2	0.086611	22388	Trempe_9_Slot1-45_1_4267	5.6984	0.88177			9655.1	0	0	0	0	0	0	0	0	9655.1	0	0	0	0	0	0	0	0	0	0	0	0	5852	2522	5676	41772	31041	31041	879	327;328;329	312;313;314	1
Pik3r1;Pik3r3	EYDRLYEEYTRTSQEIQMK	Oxidation (M);2 Tyrosine nitration;Tyrosine hydroxylation	3	3	1				3	3		1	1	2										2603.11	0.108189	2086;1410	Q80UI5;P26450;Q64143;B1AUG0;A0A1L1ST33;A0A087WQM2	Phosphatidylinositol 3-kinase regulatory subunit alpha;Phosphatidylinositol 3-kinase regulatory subunit gamma	no	no	0	1	1	2	2	By MS/MS	By matching	By MS/MS	By MS/MS	By matching	By MS/MS		By MS/MS	By matching													NaN	NaN			94.974	95.034	3	0.082672	23882	Trempe_8_Slot1-44_1_4265	14.393	11.488			1611600	147290	2319.7	460100	515500	4655.3	259040	0	172900	49785	0	0	0	0	0	0	0	0	0	0	0	0	7221	1410;2086	7016	51232;51233;51234;51235;51236;51237;51238;51239;51240;51241;51242;51243;51244;51245;51246;51247;51248	37908;37909;37910;37911;37912;37913;37914;37915	37914	475	186;187;188	172;173;174	8
Gpr52	ITSVFYMLWLPYIIYFLLESSR	Oxidation (M);2 Tyrosine nitration;Tyrosine hydroxylation							1	1				1										2875.41	0.414255	1290	P0C5J4	Probable G-protein coupled receptor 52	yes	yes	0	1	1	2	0	By MS/MS			By MS/MS				By MS/MS														NaN	NaN			72.168	72.545	3	0.05037	25328	Trempe_1_Slot1-37_1_4253	6.387	1.5213			585740	142290	0	0	221010	0	0	0	222440	0	0	0	0	0	0	0	0	0	0	0	0	0	13042	1290	12668	93219;93220;93221	68772;68773;68774	68772	396	176	167;168	3
Elfn2	MYVLVQYNNSYFSDVMTLKNKK	Oxidation (M);2 Tyrosine nitration;Tyrosine hydroxylation								1														2806.29	0.294216	2112	Q68FM6	Protein phosphatase 1 regulatory subunit 29	yes	yes	0	1	1	2	2				By MS/MS																		NaN	NaN			52.413	53.012	3	0.11391	26451	Trempe_4_Slot1-40_1_4258	0.04705	0			1320500	0	0	0	1320500	0	0	0	0	0	0	0	0	0	0	0	0	0	0	0	0	0	18545	2112	17872	131820	96760	96760				1
Bub1	PWNYQIDYFGVAATIYCMLFGSYMK	Oxidation (M);2 Tyrosine nitration;Tyrosine hydroxylation														1								3159.35	0.345265	501	A2APR8;O08901	Mitotic checkpoint serine/threonine-protein kinase BUB1	yes	no	0	1	1	2	0													By MS/MS									1	0	1		4.5627	4.5728	3	0.12658	6966	Trempe_13b_Slot1-49_1_4288	0.12465	0			3625.5	0	0	0	0	0	0	0	0	0	0	0	0	3625.5	0	0	0	0	0	0	0	0	20247	501	19526	144067	105735	105735	157;158	65	55;56	1
Exoc8	RGMYRYNALYPLDR	Oxidation (M);2 Tyrosine nitration;Tyrosine hydroxylation	1						1			1		1										1908.85	0.853693	2157	Q6PGF7	Exocyst complex component 8	yes	yes	0	1	1	2	2	By MS/MS	By MS/MS	By matching					By matching														NaN	NaN			87.54	87.658	3	0.12119	20262	Trempe_1_Slot1-37_1_4253	7.1399	4.2615			45098	16191	5533.3	9583.7	0	0	0	0	13790	0	0	0	0	0	0	0	0	0	0	0	0	0	21900	2157	21138	155878;155879;155880;155881	114326;114327	114326				2
Il1a	SAPYTYQSDLRYKLMK	Oxidation (M);2 Tyrosine nitration;Tyrosine hydroxylation		1	1					1		1												2084.95	0.947319	1246	P01582	Interleukin-1 alpha	yes	yes	0	1	1	2	2		By matching		By matching		By MS/MS			By matching													NaN	NaN			110.14	110.25	3	0.11814	23693	Trempe_6_Slot1-42_1_4262	5.6984	5.1794			183310	0	1295.8	0	55499	0	71164	0	0	55352	0	0	0	0	0	0	0	0	0	0	0	0	22767	1246	21991	162175;162176;162177;162178	118648	118648				1
Mapk10;Mapk8	TAGTSFMMTPYVVTRYYR	Oxidation (M);2 Tyrosine nitration;Tyrosine hydroxylation	1							1														2264.98	0.983053	418	Q3TQZ7;Q8C9D4;A0A5F8MP75;E9QN59;Q61831;Q80W80;Q7TSJ7;Q91Y86;A6P3E4;G3X8U9;A0A0G2JG69;A0A0G2JGL2;D3Z1Z4	Mitogen-activated protein kinase;Mitogen-activated protein kinase 10;Mitogen-activated protein kinase 8	yes	no	0	1	1	2	1			By matching	By MS/MS																		NaN	NaN			75.861	76.322	3	0.12392	23925	Trempe_4_Slot1-40_1_4258	0.47513	0			26495	0	0	18544	7950.7	0	0	0	0	0	0	0	0	0	0	0	0	0	0	0	0	0	24966	418	24128	177561;177562	129811	129811				1
Rab24	YEAMSRIYYRGAK	Oxidation (M);2 Tyrosine nitration;Tyrosine hydroxylation	1																					1728.75	0.752582	1462	P35290	Ras-related protein Rab-24	yes	yes	0	1	1	2	2			By MS/MS																			NaN	NaN			46.429	47.114	3	0.10652	19325	Trempe_3_Slot1-39_1_4257	1.0522	0			78647	0	0	78647	0	0	0	0	0	0	0	0	0	0	0	0	0	0	0	0	0	0	29681	1462	28699	212808	155944	155944				1
Dnah6	YYTTPTSYLELINLYLTMLTEK	Oxidation (M);2 Tyrosine nitration;Tyrosine hydroxylation	1	1	1				1	1		1		1										2791.32	0.314994	851	E9Q3H7;E9Q0B6		yes	no	0	1	1	2	0	By MS/MS	By matching	By matching	By matching		By matching		By matching	By matching													NaN	NaN			71.888	72.348	3	0.099517	25110	Trempe_1_Slot1-37_1_4253	2.4504	0			2822200	144410	270280	549970	365980	0	468570	0	528040	494990	0	0	0	0	0	0	0	0	0	0	0	0	30681	851	29654	219929;219930;219931;219932;219933;219934;219935	161176	161176	249	109;110;111	105;106;107	1
Psmd6	YYVREMRIHAYSQLLESYR	Oxidation (M);2 Tyrosine nitration;Tyrosine hydroxylation			1																			2598.19	0.192134	2747	Q99JI4;A0A286YDW8	26S proteasome non-ATPase regulatory subunit 6	yes	no	0	1	1	2	2									By MS/MS													NaN	NaN			73.151	73.675	3	0.12118	23967	Trempe_9_Slot1-45_1_4267	0.43493	0.036829			19521	0	0	0	0	0	0	0	0	19521	0	0	0	0	0	0	0	0	0	0	0	0	30683	2747	29656	219941	161178	161178				1
Nxt1	ASVDFKTYVDQACRAAEEFVNVYYTTMDK	Oxidation (M);3 Tyrosine hydroxylation	1	1	1					1														3484.54	0.543901	3252	Q9QZV9	NTF2-related export protein 1	yes	yes	0	1	3	0	2			By matching	By matching		By matching			By MS/MS													NaN	NaN			85.152	85.518	3	0.10072	26568	Trempe_9_Slot1-45_1_4267	0.072326	0			227100	0	0	28492	55987	0	57323	0	0	85302	0	0	0	0	0	0	0	0	0	0	0	0	2322	3252	2241	16854;16855;16856;16857	12605	12605	1128	393;394;395		1
Zfp773	CNQCGESYMNRSSLICHYLVHTGEKPYK	Oxidation (M);3 Tyrosine hydroxylation	1	1	1					1		1		1										3494.51	0.511178	2935	Q9CZ29		yes	yes	0	1	3	0	2		By matching	By matching	By MS/MS		By matching		By matching	By MS/MS													NaN	NaN			78.497	78.985	3	0.10186	27868	Trempe_4_Slot1-40_1_4258	0.29954	0.28882			1129600	0	185620	212390	117820	0	122660	0	152220	338940	0	0	0	0	0	0	0	0	0	0	0	0	3127	2935	3026	22942;22943;22944;22945;22946;22947	17134;17135	17134	1029	367;368;369		2
Lao1	FHQYDSNTWYLLNGQRYRASEVMANPGILGYPLR	Oxidation (M);3 Tyrosine hydroxylation	1						1	1			1	1										4092.95	0.954083	569	B1ARV3		yes	yes	0	1	3	0	2	By MS/MS		By matching	By matching	By matching			By matching														NaN	NaN			119.72	119.67	3	0.097132	26488	Trempe_1_Slot1-37_1_4253	0.29898	0.15213			80458	45420	0	11900	8452	12492	0	0	2194.5	0	0	0	0	0	0	0	0	0	0	0	0	0	7752	569	7534	54860;54861;54862;54863;54864	40554	40554	183	76;77;78		1
Slc27a4	GDQAYLTGDVLVMDELGYLYFRDR	Oxidation (M);3 Tyrosine hydroxylation														1								2872.32	0.322539	2658	Q91VE0	Long-chain fatty acid transport protein 4	yes	yes	0	1	3	0	1													By MS/MS									1	0	1		51.956	51.957	4	0.11602	6850	Trempe_13b_Slot1-49_1_4288	0.027721	0			9201	0	0	0	0	0	0	0	0	0	0	0	0	9201	0	0	0	0	0	0	0	0	8840	2658	8592	62357	46118	46118				1
Vmn1r80	GIPQTLSDYGLKDFLDDFGCKLIMYIYR	Oxidation (M);3 Tyrosine hydroxylation	1	1	1				1	1		1		1										3404.63	0.630866	340	A0A2I3BR91;L7N1Z3		yes	no	0	1	3	0	2	By matching	By matching	By matching	By matching		By matching		By matching	By MS/MS													NaN	NaN			101.12	101.11	3	0.10052	26443	Trempe_9_Slot1-45_1_4267	0.011911	0			1523800	35862	72010	247310	136280	0	308110	0	153030	571230	0	0	0	0	0	0	0	0	0	0	0	0	9358	340	9099	66100;66101;66102;66103;66104;66105;66106	48854	48854	114	38;39;40		1
Cnih2	LAFYLLSFFYYLYSMVYTLVSF	Oxidation (M);3 Tyrosine hydroxylation	1	1	1					1		1	1											2813.36	0.359031	1124	O35089	Protein cornichon homolog 2	yes	yes	0	1	3	0	0		By matching	By matching	By matching	By matching	By matching			By MS/MS													NaN	NaN			47.992	48.603	3	0.15834	24860	Trempe_9_Slot1-45_1_4267	0	0			584130	0	209990	105980	43840	11753	88812	0	0	123750	0	0	0	0	0	0	0	0	0	0	0	0	14133	1124	13731	100794;100795;100796;100797;100798;100799	74226	74226				1
Fxr1	MMKGEFYVIEYAACDATYNEIVTFER	Oxidation (M);3 Tyrosine hydroxylation														1								3213.4	0.398089	82	A0A0G2JEP0;Q61584;A0A0H2UH27	Fragile X mental retardation syndrome-related protein 1	yes	no	0	1	3	0	1													By MS/MS									1	0	1		5.582	5.5904	4	0.10795	6976	Trempe_13b_Slot1-49_1_4288	3.6919	3.5669			33722	0	0	0	0	0	0	0	0	0	0	0	0	33722	0	0	0	0	0	0	0	0	18036	82	17450	128194	94162	94162				1
Tln2	TLDYYMLRNGDILEYKK	Oxidation (M);3 Tyrosine hydroxylation							1			1												2198.06	0.0565352	260	E9PUM4;A0A1L1SQ51;Q71LX4;A0A1L1SVA8	Talin-2	yes	no	0	1	3	0	2	By MS/MS	By MS/MS																				NaN	NaN			26.805	27.108	4	0.14798	22708	Trempe_1_Slot1-37_1_4253	4.3065	1.9172			77040	42275	34765	0	0	0	0	0	0	0	0	0	0	0	0	0	0	0	0	0	0	0	25754	260	24896	183534;183535	134258;134259	134258				2
Prnp	YYRENMYRYPNQVYYR	Oxidation (M);3 Tyrosine hydroxylation								1														2341.02	0.0222154	1259	P04925	Major prion protein	yes	yes	0	1	3	0	2				By MS/MS																		NaN	NaN			47.641	48.238	3	0.10868	24480	Trempe_4_Slot1-40_1_4258	6.3767	2.7369			67732	0	0	0	67732	0	0	0	0	0	0	0	0	0	0	0	0	0	0	0	0	0	30674	1259	29647	219899	161159	161159				1
Ndufb6	AYRSSLFAVSHVLIPMWFVHYYVK	Oxidation (M);3 Tyrosine nitration	1	1	1					1				1										3063.47	0.470147	1913	Q3UIU2	NADH dehydrogenase [ubiquinone] 1 beta subcomplex subunit 6	yes	yes	0	1	0	3	1			By matching	By matching		By matching		By MS/MS	By matching													NaN	NaN			104.64	104.77	4	0.10509	25239	Trempe_8_Slot1-44_1_4265	0.1633	0			217990	0	0	37260	25267	0	60489	0	19834	75142	0	0	0	0	0	0	0	0	0	0	0	0	2855	1913	2763	20970;20971;20972;20973;20974	15662	15662				1
Acvr1c	CSVGGVVEEYQLPYYDMVPSDPSIEEMR	Oxidation (M);3 Tyrosine nitration	1							1				1										3399.39	0.385352	480	A2AJR6;Q3V348;A2AJR5;Q8K348	Receptor protein serine/threonine kinase;Activin receptor type-1C	yes	no	0	1	0	3	0			By matching	By MS/MS				By matching														NaN	NaN			75.846	76.352	3	0.10203	27752	Trempe_4_Slot1-40_1_4258	1.1484	0.58843			341160	0	0	206160	97103	0	0	0	37893	0	0	0	0	0	0	0	0	0	0	0	0	0	3206	480	3103	23435;23436;23437	17499	17499	144;145		47;48;49	1
Snx5	LTELLRYYMLNIEAAKDLLYR	Oxidation (M);3 Tyrosine nitration	1							1														2751.35	0.35378	3062	Q9D8U8	Sorting nexin-5	yes	yes	0	1	0	3	2			By matching	By MS/MS																		NaN	NaN			58.308	58.908	4	0.11314	26261	Trempe_4_Slot1-40_1_4258	0.05231	0			33234	0	0	14966	18268	0	0	0	0	0	0	0	0	0	0	0	0	0	0	0	0	0	16744	3062	16273	119542;119543	88039	88039				1
Tmx2	PPLYMGPEYIKYFNDKTIDEELER	Oxidation (M);3 Tyrosine nitration		1																				3110.38	0.381511	734	D3Z2J6;Q9D710	Thioredoxin-related transmembrane protein 2	yes	no	0	1	0	3	2						By MS/MS																NaN	NaN			65.877	66.697	4	0.11495	29176	Trempe_6_Slot1-42_1_4262	0.1633	0			22683	0	0	0	0	0	22683	0	0	0	0	0	0	0	0	0	0	0	0	0	0	0	20130	734	19412	143360	105247	105247				1
Gsk3b	QTLPVIYVKLYMYQLFR	Oxidation (M);3 Tyrosine nitration	1		1							1												2325.15	0.146353	915	E9QAQ5;Q9WV60	Glycogen synthase kinase-3 beta	yes	no	0	1	0	3	1		By matching	By matching						By MS/MS													NaN	NaN			68.067	68.542	3	0.1091	22307	Trempe_9_Slot1-45_1_4267	0.51901	0.084081			38540	0	2011.4	16651	0	0	0	0	0	19878	0	0	0	0	0	0	0	0	0	0	0	0	21417	915	20665	152143;152144;152145	111579	111579				1
Anpep	QYEMDSQFQGELADDLAGFYRSEYMEGDVK	Oxidation (M);3 Tyrosine nitration	1	1	1					1			1	1										3671.46	0.457665	1788	P97449	Aminopeptidase N	yes	yes	0	1	0	3	1			By matching	By MS/MS	By matching	By matching		By matching	By matching													NaN	NaN			24.899	25.457	3	0.099179	28001	Trempe_4_Slot1-40_1_4258	0.0078113	0			276060	0	0	66188	49563	23342	32877	0	55980	48110	0	0	0	0	0	0	0	0	0	0	0	0	21587	1788	20834	153358;153359;153360;153361;153362;153363	112513	112513	694;695		198;199;200	1
Olfm3	RSAGESFMICGTLYVTNSHLTGAKVYYSYSTK	Oxidation (M);3 Tyrosine nitration	1	1						1														3741.67	0.667539	1715	P63056	Noelin-3	yes	yes	0	1	0	3	2			By matching	By matching		By MS/MS																NaN	NaN			97.396	97.489	4	0.1012	30247	Trempe_6_Slot1-42_1_4262	0.66354	0			670130	0	0	617290	6604.2	0	46229	0	0	0	0	0	0	0	0	0	0	0	0	0	0	0	22385	1715	21616	159407;159408;159409	116667	116667	649		186;187;188;189	1
Dpy19l1;Dpy19l2	TEMGLYYSYFK	Oxidation (M);3 Tyrosine nitration	1		1				1			1		1										1551.58	0.582389	548	A6X919;P0CW70	Probable C-mannosyltransferase DPY19L1;Probable C-mannosyltransferase DPY19L2	yes	no	0	1	0	3	0	By MS/MS	By matching	By matching					By matching	By MS/MS													NaN	NaN			49.175	49.719	3	0.10182	11580	Trempe_9_Slot1-45_1_4267	4.2026	0			153050	33177	13613	16570	0	0	0	0	40187	49506	0	0	0	0	0	0	0	0	0	0	0	0	25234	548	24392	179639;179640;179641;179642;179643	131345;131346	131346	173		62;63;64	2
Pygl	VYYLSLEFYMGR	Oxidation (M);3 Tyrosine nitration		1						1		1												1690.69	0.693336	3158	Q9ET01	Glycogen phosphorylase, liver form	yes	yes	0	1	0	3	0		By MS/MS		By matching		By MS/MS																NaN	NaN			4.5805	4.649	3	0.10008	17886	Trempe_6_Slot1-42_1_4262	9.5142	3.1375			16741	0	5539.4	0	4775.8	0	6425.3	0	0	0	0	0	0	0	0	0	0	0	0	0	0	0	29199	3158	28230	209379;209380;209381	153419;153420	153420	1113		359;360;361	2
Znf507	WYAYEQYGMYRCLFCSYTCGQQR	Oxidation (M);3 Tyrosine nitration							1	1		1												3240.22	0.221873	2172	Q6ZPY5	Zinc finger protein 507	yes	yes	0	1	0	3	1	By matching	By MS/MS		By matching																		NaN	NaN			5.0752	4.989	4	0.11199	25329	Trempe_2_Slot1-38_1_4255	0.034249	0.034249			21301	10144	5414.9	0	5742.2	0	0	0	0	0	0	0	0	0	0	0	0	0	0	0	0	0	29530	2172	28552	211697;211698;211699	155110	155110			256;257	1
Olfr1250	YITVFYTVFTPMLNPLIYTLRNMEIK	Oxidation (M);3 Tyrosine nitration			1									1										3330.63	0.630472	2637	Q8VGM3	Olfactory receptor	yes	yes	0	1	0	3	1								By MS/MS	By matching													NaN	NaN			75.507	76.067	3	0.097911	25680	Trempe_8_Slot1-44_1_4265	0.37824	0.10124			23446	0	0	0	0	0	0	0	18236	5210.4	0	0	0	0	0	0	0	0	0	0	0	0	29995	2637	29000	215007;215008	157599	157599	915		329;330;331	1
Aspm	YLKMCKAALVIQSFYCAYR	Oxidation (M);3 Tyrosine nitration	1		1					1			1											2535.13	0.134485	2500	Q8CJ27	Abnormal spindle-like microcephaly-associated protein homolog	yes	yes	0	1	0	3	2			By matching	By matching	By matching				By MS/MS													NaN	NaN			56.848	57.425	4	0.11497	23632	Trempe_9_Slot1-45_1_4267	0	0			907950	0	0	196440	222590	464900	0	0	0	24023	0	0	0	0	0	0	0	0	0	0	0	0	30116	2500	29113	216019;216020;216021;216022	158338	158338				1
Actr1a	YPMEHGIVKDWNDMERIWQYVYSK	Oxidation (M);3 Tyrosine nitration							1			1												3237.39	0.392033	1634	P61164;A0A494BB86	Alpha-centractin	yes	no	0	1	0	3	2	By matching	By MS/MS																				NaN	NaN			61.381	61.644	3	0.11616	25313	Trempe_2_Slot1-38_1_4255	0.14927	0			683070	583650	99420	0	0	0	0	0	0	0	0	0	0	0	0	0	0	0	0	0	0	0	30311	1634	29294	217407;217408	159362	159362				1
Syngap1	YQTMSILPMELYKEFAEYVTNHYR	Oxidation (M);3 Tyrosine nitration							1															3176.39	0.38555	958;111;106	A0A0J9YUM2;A0A0J9YVH8;F6SEU4;A0A0A6YVS6;A0A2R8VHH2;J3QQ18;A0A140T8K9;A0A338P799;A0A2R8VH83	Ras/Rap GTPase-activating protein SynGAP	no	no	0	1	0	3	1	By MS/MS																					NaN	NaN			45.927	46.209	4	0.10554	25849	Trempe_1_Slot1-37_1_4253	0.37824	0.36007			33249	33249	0	0	0	0	0	0	0	0	0	0	0	0	0	0	0	0	0	0	0	0	30365	106;111;958	29345	217791	159628	159628				1
Dnajc3	YTDATSKYESVMKTEPSVAEYTVR	Oxidation (M);3 Tyrosine nitration														2								2905.26	0.255976	2697	Q91YW3	DnaJ homolog subfamily C member 3	yes	yes	0	1	0	3	2													By MS/MS									1.5	0.5	1	1	4.5594	4.5559	3	0.1161	6871	Trempe_13b_Slot1-49_1_4288	0.1633	0.12098			18541	0	0	0	0	0	0	0	0	0	0	0	0	18541	0	0	0	0	0	0	0	0	30503	2697	29479	218794;218795	160340	160340				1
Wdr47	AAYADLLTPLISKLSPYPSSPMR	Oxidation (M);Tyrosine hydroxylation	1	3	4				3	3		3	1	3										2522.31	0.309061	2483	Q8CGF6	WD repeat-containing protein 47	yes	yes	0	1	1	0	1	By MS/MS	By MS/MS	By matching	By MS/MS	By matching	By MS/MS		By MS/MS	By MS/MS													NaN	NaN			72.913	73.355	3;4	0.056676	24338	Trempe_1_Slot1-37_1_4253	3.5734	0			1943500	154180	261790	73878	385870	5218.2	278100	0	374980	409490	0	0	0	0	0	0	0	0	0	0	0	0	315	2483	303	2389;2390;2391;2392;2393;2394;2395;2396;2397;2398;2399;2400;2401;2402;2403;2404;2405;2406;2407;2408;2409	1865;1866;1867;1868;1869;1870;1871;1872;1873;1874;1875;1876;1877;1878	1866	876	321		14
Ywhaz	AKLAEQAERYDDMAACMK	Oxidation (M);Tyrosine hydroxylation																					1	2131.93	0.93366	1720	P63101;A0A2I3BQ03;D3YXN6;D3YXF4	14-3-3 protein zeta/delta	yes	no	0	1	1	0	2																					By MS/MS	1	0	1		19.007	18.929	3	0.038851	2856	Trempe_21b_Slot2-3_1_4295	10.326	10.19			17664	0	0	0	0	0	0	0	0	0	0	0	0	0	0	0	0	0	0	0	0	17664	1310	1720	1264	9700	7362	7362	651;652	220		1
Psmc2	DAEALAASKMPDYLGADQR	Oxidation (M);Tyrosine hydroxylation		1	1				1	1		1	1	1										2052.94	0.942234	2411	Q8BVQ9		yes	yes	0	1	1	0	1	By matching	By matching		By MS/MS	By matching	By matching		By matching	By matching													NaN	NaN			64.039	64.546	4	0.08429	22247	Trempe_4_Slot1-40_1_4258	21.668	16.28			303740	38819	26156	0	90516	28134	65248	0	2756.7	52110	0	0	0	0	0	0	0	0	0	0	0	0	3316	2411	3213	24243;24244;24245;24246;24247;24248;24249	18126	18126	863	314		1
Actb;Actg1	DLYANTVLSGGTTMYPGIADRMQK	Oxidation (M);Tyrosine hydroxylation																1		1			1	2633.25	0.246538	1619;1727	P60710;E9Q1F2;F8WGM8;P63260;B1ATY1	Actin, cytoplasmic 1;Actin, cytoplasmic 1, N-terminally processed;Actin, cytoplasmic 2;Actin, cytoplasmic 2, N-terminally processed	no	no	0	1	1	0	1																By MS/MS				By MS/MS	By MS/MS	1.67	0.471	1	2	55.678	55.723	3	1.7629e-09	2574	Trempe_21_Slot2-3_1_4283	63.025	52.052			23995	0	0	0	0	0	0	0	0	0	0	0	0	0	0	0	10991	0	0	0	6555.6	6448	4231	1619;1727	4094	30738;30739;30740	22991;22992;22993	22993	573;574	208		3
Tex15	DTIELQAYNSMVYFYEYDYFSRPVDK	Oxidation (M);Tyrosine hydroxylation		1								1												3287.46	0.464512	832	M0QWY2;E9PY31		yes	no	0	1	1	0	1		By MS/MS				By MS/MS																NaN	NaN			77.633	78.113	4	0.13609	25390	Trempe_2_Slot1-38_1_4255	4.7033	2.8813			495290	0	293120	0	0	0	202170	0	0	0	0	0	0	0	0	0	0	0	0	0	0	0	4684	832	4534	33807;33808	25225;25226	25225		100;101;102;103;104		2
Vmn2r69	ELSMNYK	Oxidation (M);Tyrosine hydroxylation							1															915.401	0.400783	369	A0A3B2W7D5;A0A3B2WCU6;G3XA45		yes	no	0	1	1	0	0	By MS/MS																					NaN	NaN			84.734	84.591	1	0.079017	2364	Trempe_1_Slot1-37_1_4253	13.552	4.8196			36870	36870	0	0	0	0	0	0	0	0	0	0	0	0	0	0	0	0	0	0	0	0	6294	369	6114	44940	33344	33344	124	46		1
Pitpnm1	EYHILLPMSLDEYQVAQLYMIQK	Oxidation (M);Tyrosine hydroxylation		1																				2856.41	0.407789	1166	O35954;D3YXW5	Membrane-associated phosphatidylinositol transfer protein 1	yes	no	0	1	1	0	0						By MS/MS																NaN	NaN			61.607	62.438	4	0.1426	28432	Trempe_6_Slot1-42_1_4262	1.1716	0			116020	0	0	0	0	0	116020	0	0	0	0	0	0	0	0	0	0	0	0	0	0	0	7243	1166	7037	51366	37991	37991				1
Mug1	FNVDLKVPNAMSVNDEVLSVTACGKYTYGK	Oxidation (M);Tyrosine hydroxylation		1						1		1												3350.62	0.616278	1430	P28665	Murinoglobulin-1	yes	yes	0	1	1	0	2		By MS/MS		By MS/MS		By MS/MS																NaN	NaN			104.87	104.94	3	0.064497	25467	Trempe_2_Slot1-38_1_4255	8.6942	0			931510	0	105340	0	246850	0	579330	0	0	0	0	0	0	0	0	0	0	0	0	0	0	0	8088	1430	7862	57156;57157;57158	42289;42290;42291	42289	480	192;193		3
	FTPYAMKCTER	Oxidation (M);Tyrosine hydroxylation	1	1	1				1			1	1	1										1434.63	0.627171	3030	Q9D5Q8	Uncharacterized protein C1orf141 homolog	yes	yes	0	1	1	0	1	By MS/MS	By matching	By matching		By matching	By matching		By MS/MS	By MS/MS													NaN	NaN			39.236	39.818	3	0.086105	9804	Trempe_8_Slot1-44_1_4265	13.274	0			153630	17802	12263	30018	0	16208	19247	0	34755	23336	0	0	0	0	0	0	0	0	0	0	0	0	8393	3030	8161	59276;59277;59278;59279;59280;59281;59282	43820;43821;43822	43821	1067	373		3
Dennd4b	GEGTPHTYCRLPRNLNPGMWGPAVYLCYK	Oxidation (M);Tyrosine hydroxylation	1	1						1		1		1										3438.61	0.606005	174	F6W646;A0A0R4J172;Q3U1Y4	DENN domain-containing protein 4B	yes	no	0	1	1	0	2		By matching	By matching	By MS/MS		By matching		By matching														NaN	NaN			119.13	119.1	4	0.12645	27816	Trempe_4_Slot1-40_1_4258	11.68	4.9265			87932	0	6959.2	22204	37842	0	18437	0	2490	0	0	0	0	0	0	0	0	0	0	0	0	0	8895	174	8647	62749;62750;62751;62752;62753	46422	46422		13;14		1
Actb;Actg1;Actc1;Acta2;Actg2;Acta1	HQGVMVGMGQKDSYVGDEAQSK	Oxidation (M);Tyrosine hydroxylation																					1	2382.06	0.0580085	1619;1727;1737	P60710;E9Q5F4;G3UZ07;E9Q606;P63260;G3UYG0;P68033;P62737;P63268;P68134;D3YZY0;D3Z2K3;A0A494B9T3;A0A1D5RM20	Actin, cytoplasmic 1;Actin, cytoplasmic 1, N-terminally processed;Actin, cytoplasmic 2;Actin, cytoplasmic 2, N-terminally processed;Actin, alpha cardiac muscle 1;Actin, aortic smooth muscle;Actin, gamma-enteric smooth muscle;Actin, alpha skeletal muscle	no	no	0	1	1	0	1																					By MS/MS	1	0	1		15.248	15.176	4	0.0023234	3000	Trempe_21b_Slot2-3_1_4295	45.826	43.08			59059	0	0	0	0	0	0	0	0	0	0	0	0	0	0	0	0	0	0	0	0	59059	11009	1619;1727;1737	10697	78405	57892	57892	576;577	209		1
Gtf2e2	IEEYLKRQGISSMQESGPK	Oxidation (M);Tyrosine hydroxylation	1	1	1				1	1				1										2211.08	0.0841469	3067	Q9D902	General transcription factor IIE subunit 2	yes	yes	0	1	1	0	2	By matching		By matching	By MS/MS		By MS/MS		By matching	By matching													NaN	NaN			55.121	55.728	3	0.091805	23553	Trempe_4_Slot1-40_1_4258	13.859	1.4832			614610	79462	0	89730	81279	0	112630	0	181500	70006	0	0	0	0	0	0	0	0	0	0	0	0	11536	3067	11214	82277;82278;82279;82280;82281;82282	60759;60760	60759	1077	376		2
Mapre3	IEQLCSGAAYCQFMDMLFPGCVHLR	Oxidation (M);Tyrosine hydroxylation							1															3034.33	0.326795	2155;756	D3Z6G3;A0A0J9YVB9;Q6PER3	Microtubule-associated protein RP/EB family member 3	no	no	0	1	1	0	0	By MS/MS																					NaN	NaN			46.604	46.88	4	0.14431	25654	Trempe_1_Slot1-37_1_4253	1.948	0			225470	225470	0	0	0	0	0	0	0	0	0	0	0	0	0	0	0	0	0	0	0	0	11582	756;2155	11260	82589	60951	60951				1
Cadm3	IEVLYTPTAMIR	Oxidation (M);Tyrosine hydroxylation	1	1	1				1	1		1	1	1										1437.75	0.753752	1095	K4DI58;Q99N28	Cell adhesion molecule 3	yes	no	0	1	1	0	0	By matching	By matching	By matching	By matching	By matching	By MS/MS		By matching	By MS/MS													NaN	NaN			52.177	52.763	2	0.048655	12632	Trempe_6_Slot1-42_1_4262	25.857	0			1633100	153010	148650	299430	190400	95966	247770	0	251010	246870	0	0	0	0	0	0	0	0	0	0	0	0	11603	1095	11280	82726;82727;82728;82729;82730;82731;82732;82733	61043;61044	61043	314	160		2
Pcsk7	IWTSVPYLASYVSPMLK	Oxidation (M);Tyrosine hydroxylation							1															1986.02	0.0172366	2035	Q61139;A0A1L1STW0	Proprotein convertase subtilisin/kexin type 7	yes	no	0	1	1	0	0	By MS/MS																					NaN	NaN			23.127	23.321	4	0.15298	21057	Trempe_1_Slot1-37_1_4253	4.8167	0.26222			107710	107710	0	0	0	0	0	0	0	0	0	0	0	0	0	0	0	0	0	0	0	0	13225	2035	12850	94531	69762	69762				1
Ywhae	LAEQAERYDEMVESMKK	Oxidation (M);Tyrosine hydroxylation																					1	2087.95	0.950356	1663	P62259;D6REF3	14-3-3 protein epsilon	yes	no	0	1	1	0	2																					By MS/MS	1	0	1		20.748	20.669	3	0.0068589	2816	Trempe_21b_Slot2-3_1_4295	35.246	33.877			14756	0	0	0	0	0	0	0	0	0	0	0	0	0	0	0	0	0	0	0	0	14756	14119	1663	13718	100700	74163	74163	609;610	216		1
Hydin	LDKHMPKYLR	Oxidation (M);Tyrosine hydroxylation	1	1	1					1		1	1	1										1331.7	0.701991	2257	Q80W93	Hydrocephalus-inducing protein	yes	yes	0	1	1	0	2		By matching	By matching	By MS/MS	By MS/MS	By MS/MS		By matching	By matching													NaN	NaN			22.186	22.629	3	0.11278	9166	Trempe_5_Slot1-41_1_4260	19.256	12.993			1364200	0	224270	212430	217590	325620	185590	0	18195	180530	0	0	0	0	0	0	0	0	0	0	0	0	14441	2257	14027	103273;103274;103275;103276;103277;103278;103279	76096;76097;76098	76097				3
Dpagt1	LEMSYSK	Oxidation (M);Tyrosine hydroxylation								1				1										888.39	0.389884	1489	P42867	UDP-N-acetylglucosamine--dolichyl-phosphate N-acetylglucosaminephosphotransferase	yes	yes	0	1	1	0	0				By MS/MS				By MS/MS														NaN	NaN			94.708	94.835	1	0.08772	2083	Trempe_4_Slot1-40_1_4258	11.649	0			17305	0	0	0	4355.9	0	0	0	12949	0	0	0	0	0	0	0	0	0	0	0	0	0	14617	1489	14197	104460;104461	76996;76997	76996	504	194		2
Pnpla8	LKSDMYEGLPFFSK	Oxidation (M);Tyrosine hydroxylation							1			1	1	1										1692.81	0.806909	913	E9QAC9;Q8K1N1;E9PXB0	Calcium-independent phospholipase A2-gamma	yes	no	0	1	1	0	1	By MS/MS	By matching			By matching			By matching														NaN	NaN			55.417	55.892	3	0.13077	17149	Trempe_1_Slot1-37_1_4253	32.051	22.789			95501	47649	8131.7	0	0	37911	0	0	1809.6	0	0	0	0	0	0	0	0	0	0	0	0	0	15414	913	14973	110234;110235;110236;110237	81206	81206				1
Spef2	LLMDQLMAHEAQEEAYR	Oxidation (M);Tyrosine hydroxylation			1																			2078.94	0.940125	217	E0CY95;E0CX63;A0A140LIV1;Q8C9J3	Sperm flagellar protein 2	yes	no	0	1	1	0	0									By MS/MS													NaN	NaN			60.978	61.545	4	0.079399	20125	Trempe_9_Slot1-45_1_4267	12.683	7.8661			5200.9	0	0	0	0	0	0	0	0	5200.9	0	0	0	0	0	0	0	0	0	0	0	0	15657	217	15213	112069	82560	82560	84	21		1
Gm4477;Cml3	MAPYHIR	Oxidation (M);Tyrosine hydroxylation		1								1												918.438	0.438172	173	A0A0R4J157;E0CYR6;Q9JIY8	Probable N-acetyltransferase CML3	yes	no	0	1	1	0	0		By matching				By MS/MS																NaN	NaN			68.4	68.954	1	0.12352	2544	Trempe_6_Slot1-42_1_4262	4.2176	0.40192			6666.9	0	427.77	0	0	0	6239.1	0	0	0	0	0	0	0	0	0	0	0	0	0	0	0	17429	173	16934	124321;124322	91497	91497	72			1
Angel2	MFPYPLKSLGR	Oxidation (M);Tyrosine hydroxylation	1	1					1	1														1339.7	0.695843	63	A0A0A6YY82;F6SBQ6		yes	no	0	1	1	0	1	By matching		By matching	By matching		By MS/MS																NaN	NaN			29.62	30.174	3	0.076905	10353	Trempe_6_Slot1-42_1_4262	25.254	7.8583			421740	15793	0	97808	90865	0	217270	0	0	0	0	0	0	0	0	0	0	0	0	0	0	0	17688	63	17157	126043;126044;126045;126046	92710	92710	23	2		1
Psmb2	MRNGYELSPTAAANFTRR	Oxidation (M);Tyrosine hydroxylation												1										2086	0.00142034	3270	Q9R1P3	Proteasome subunit beta type-2	yes	yes	0	1	1	0	2								By MS/MS														NaN	NaN			6.3248	5.961	4	0.094	20553	Trempe_8_Slot1-44_1_4265	34.779	2.7289			225800	0	0	0	0	0	0	0	225800	0	0	0	0	0	0	0	0	0	0	0	0	0	18241	3270	17621	129651	95181	95181	1133	396		1
Anapc4	MTQKDITFVAEFLTEHFNEAPDLYNR	Oxidation (M);Tyrosine hydroxylation	1	1	1				1	1		2	1	1										3160.48	0.481165	2672	Q91W96	Anaphase-promoting complex subunit 4	yes	yes	0	1	1	0	1	By MS/MS	By MS/MS	By MS/MS	By MS/MS	By MS/MS	By MS/MS		By MS/MS	By MS/MS													NaN	NaN			72.097	72.517	3;4	0.032059	25212	Trempe_2_Slot1-38_1_4255	17.281	7.4005			15215000	2146300	3913400	1228200	1829500	1128400	1218400	0	2867700	883460	0	0	0	0	0	0	0	0	0	0	0	0	18394	2672	17743	130681;130682;130683;130684;130685;130686;130687;130688;130689	95947;95948;95949;95950;95951;95952;95953;95954;95955	95948	940	350		9
Sec14l5;Sec14l1	MVQKYQSPVR	Oxidation (M);Tyrosine hydroxylation	1						1			1	1	1										1266.64	0.639056	610	B2RXM5;A8Y5H7		yes	no	0	1	1	0	1	By MS/MS	By MS/MS	By matching		By matching			By MS/MS														NaN	NaN			26.557	27.064	3	0.066993	8436	Trempe_1_Slot1-37_1_4253	42.075	28.08			226280	75000	47580	15001	0	63086	0	0	25612	0	0	0	0	0	0	0	0	0	0	0	0	0	18468	610	17806	131298;131299;131300;131301;131302	96407;96408;96409	96407	192	83		3
Nr1d2	NIMHYPNGHAVCIANGHCMNFSSAYTQR	Oxidation (M);Tyrosine hydroxylation		1	1				1			1	1											3281.4	0.401174	2013	Q60674	Nuclear receptor subfamily 1 group D member 2	yes	yes	0	1	1	0	0	By matching	By matching			By MS/MS	By MS/MS			By MS/MS													NaN	NaN			44.124	44.653	4	0.1055	22119	Trempe_5_Slot1-41_1_4260	7.5742	5.0781			200300	31662	20543	0	0	37398	42918	0	0	67779	0	0	0	0	0	0	0	0	0	0	0	0	18991	2013	18309	135170;135171;135172;135173;135174	99205;99206;99207	99205	754;755	248;249		3
Zfp619	NLYINVMLETCSNLASVGIKSEYQTIEDQYK	Oxidation (M);Tyrosine hydroxylation		1					1					1										3654.74	0.743329	1037	G3X9T2		yes	yes	0	1	1	0	1	By MS/MS					By matching		By matching														NaN	NaN			98.077	98.082	4	0.093312	26373	Trempe_1_Slot1-37_1_4253	0.7986	0.67359			98057	28297	0	0	0	0	35943	0	33817	0	0	0	0	0	0	0	0	0	0	0	0	0	19256	1037	18567	137062;137063;137064	100619	100619	303	143		1
Itch	PLPEGWEMRFTVDGIPYFVDHNR	Oxidation (M);Tyrosine hydroxylation										1												2806.32	0.317335	2458	Q8C863	E3 ubiquitin-protein ligase Itchy	yes	yes	0	1	1	0	1		By MS/MS																				NaN	NaN			66.866	67.188	3	0.17444	24591	Trempe_2_Slot1-38_1_4255	5.8352	0			178860	0	178860	0	0	0	0	0	0	0	0	0	0	0	0	0	0	0	0	0	0	0	20067	2458	19354	142958	104965	104965				1
St8sia2	PTTGLLMYTLATR	Oxidation (M);Tyrosine hydroxylation		1	1					1			1	1										1468.76	0.759565	1158	O35696	Alpha-2,8-sialyltransferase 8B	yes	yes	0	1	1	0	0				By matching	By matching	By matching		By MS/MS	By matching													NaN	NaN			85.861	86.173	2	0.035408	10514	Trempe_8_Slot1-44_1_4265	9.2617	0			77820	0	0	0	12082	1496	11099	0	18124	35020	0	0	0	0	0	0	0	0	0	0	0	0	20205	1158	19486	143805;143806;143807;143808;143809	105535	105535	344	165		1
Neb	QAYDLQSDNVYKSDLQWMR	Oxidation (M);Tyrosine hydroxylation										1												2391.08	0.0801242	415	A2AQA9;E9Q1W3;A0A571BF46;A0A571BF58;F6RDH3		yes	no	0	1	1	0	1		By MS/MS																				NaN	NaN			104.77	104.7	4	0.16934	23315	Trempe_2_Slot1-38_1_4255	3.8499	0			52107	0	52107	0	0	0	0	0	0	0	0	0	0	0	0	0	0	0	0	0	0	0	20414	415	19689	145282	106657	106657				1
Hsd17b4	QNYGRILMTSSASGIYGNFGQANYSAAK	Oxidation (M);Tyrosine hydroxylation			1																			3000.4	0.403584	1548	P51660	Peroxisomal multifunctional enzyme type 2;(3R)-hydroxyacyl-CoA dehydrogenase;Enoyl-CoA hydratase 2	yes	yes	0	1	1	0	1									By MS/MS													NaN	NaN			49.038	49.613	4	0.16535	25544	Trempe_9_Slot1-45_1_4267	1.1484	1.0761			42975	0	0	0	0	0	0	0	0	42975	0	0	0	0	0	0	0	0	0	0	0	0	21141	1548	20398	150430	110380	110380				1
Prom1	RMDSEDVYDDPSR	Oxidation (M);Tyrosine hydroxylation			1																			1615.64	0.642029	2470	Q8CDK8;Q8R056		yes	no	0	1	1	0	1									By MS/MS													NaN	NaN			7.8908	7.4826	3	0.15392	12885	Trempe_9_Slot1-45_1_4267	23.836	5.4995			247630	0	0	0	0	0	0	0	0	247630	0	0	0	0	0	0	0	0	0	0	0	0	22198	2470	21431	158168	115856	115856				1
Mief1	RMYDRAISAPTSPTR	Oxidation (M);Tyrosine hydroxylation	2	2	2				2	2		2	1	2										1752.86	0.857716	355	A0A2U3TZF4;Q8BGV8	Mitochondrial dynamics protein MID51	yes	no	0	1	1	0	2	By MS/MS	By MS/MS	By MS/MS	By MS/MS	By MS/MS	By MS/MS		By MS/MS	By MS/MS													NaN	NaN			16.659	16.906	3	0.0027658	18415	Trempe_4_Slot1-40_1_4258	71.896	51.561			829820	96590	112120	129830	91674	36556	99998	0	128540	134510	0	0	0	0	0	0	0	0	0	0	0	0	22222	355	21453	158320;158321;158322;158323;158324;158325;158326;158327;158328;158329;158330;158331;158332;158333;158334	115943;115944;115945;115946;115947;115948;115949;115950;115951;115952;115953	115948	121	41		11
B3gnt5	SSKYYVPYEMYK	Oxidation (M);Tyrosine hydroxylation					1									1					2		2	1588.71	0.711946	2314	Q8BGY6	Lactosylceramide 1,3-N-acetyl-beta-D-glucosaminyltransferase	yes	yes	0	1	1	0	1												By matching	By matching				By MS/MS				By MS/MS	1.33	0.471	4	2	9.1325	9.1342	3	0.098516	1010	Trempe_17b_Slot1-53_1_4293	37.749	20.018			258300	0	0	0	0	0	0	0	0	0	0	0	25797	142020	0	0	0	53139	0	0	0	37350	24389	2314	23566	173607;173608;173609;173610;173611;173612	126872;126873	126872	838	283;284;285;286		2
Ttc26	STGNTQVEYIIRIMK	Oxidation (M);Tyrosine hydroxylation			1									1										1783.91	0.913834	2394	Q8BS45	Intraflagellar transport protein 56	yes	yes	0	1	1	0	1								By MS/MS	By MS/MS													NaN	NaN			83.205	83.635	3	0.14715	16111	Trempe_9_Slot1-45_1_4267	8.8063	0			291190	0	0	0	0	0	0	0	152490	138700	0	0	0	0	0	0	0	0	0	0	0	0	24561	2394	23731	174729;174730	127714;127715	127715				2
Pak1;Pak3;Pak2	STMVGTPYWMAPEVVTRK	Oxidation (M);Tyrosine hydroxylation		1	1									1										2084.01	0.00708257	1049;2031;2498	G5E884;O88643;Q61036;Q8CIN4	Non-specific serine/threonine protein kinase;Serine/threonine-protein kinase PAK 1;Serine/threonine-protein kinase PAK 3;Serine/threonine-protein kinase PAK 2;PAK-2p27;PAK-2p34	no	no	0	1	1	0	1						By matching		By MS/MS	By matching													NaN	NaN			54.444	55.179	3	0.16273	20541	Trempe_8_Slot1-44_1_4265	2.3892	0			135260	0	0	0	0	0	56769	0	43165	35329	0	0	0	0	0	0	0	0	0	0	0	0	24596	1049;2031;2498	23765	174986;174987;174988	127914	127914				1
Usp15	VEVYLTELKLCENGNMNNVVTR	Oxidation (M);Tyrosine hydroxylation			1					1														2626.27	0.273087	2596	Q8R5H1	Ubiquitin carboxyl-terminal hydrolase 15	yes	yes	0	1	1	0	1				By matching					By MS/MS													NaN	NaN			51.334	51.923	4	0.17508	24077	Trempe_9_Slot1-45_1_4267	2.9054	2.4641			42060	0	0	0	14287	0	0	0	0	27774	0	0	0	0	0	0	0	0	0	0	0	0	27285	2596	26371	194945;194946	142624	142624	900			1
Gm1305;Kif28p	VFYQGMGVAR	Oxidation (M);Tyrosine hydroxylation	1	1	1				1	1		1	1	1										1158.55	0.549179	252	A0A1D5RLA6;R4GML7;A0A1Y7VM29;D3YXS5	Kinesin-like protein;Kinesin-like protein KIF28P	yes	no	0	1	1	0	0	By matching	By matching	By matching	By matching	By MS/MS	By matching		By matching	By matching													NaN	NaN			29.058	29.605	2	0.069596	5732	Trempe_5_Slot1-41_1_4260	26.456	18.274			501440	108240	58244	37387	50738	127320	25567	0	46148	47789	0	0	0	0	0	0	0	0	0	0	0	0	27414	252	26499	195855;195856;195857;195858;195859;195860;195861;195862	143277	143277	90	26		1
Mapk8ip3;Spag9	VLMERNQYK	Oxidation (M);Tyrosine hydroxylation		1					1			1	1											1211.6	0.596857	894	E9Q6B6;E9Q6E0;J3QNR6;K3W4S4;Q9ESN9;F6SH61;Z4YMB8;A0A0R4J196;F8WH31;E9PUD1;Q58A65	C-Jun-amino-terminal kinase-interacting protein 3;C-Jun-amino-terminal kinase-interacting protein 4	yes	no	0	1	1	0	1	By matching	By matching			By MS/MS	By matching																NaN	NaN			18.451	18.805	3	0.10623	6721	Trempe_5_Slot1-41_1_4260	8.763	0			126380	44087	28241	0	0	52355	1694	0	0	0	0	0	0	0	0	0	0	0	0	0	0	0	27976	894	27046	200384;200385;200386;200387	146769	146769				1
1700021K19Rik;Kiaa0226	VQLYHMK	Oxidation (M);Tyrosine hydroxylation												1										949.469	0.469137	761	D3Z7B1;Q80U62	Run domain Beclin-1 interacting and cysteine-rich containing protein	yes	no	0	1	1	0	0								By MS/MS														NaN	NaN			105.37	105.53	1	0.10215	2058	Trempe_8_Slot1-44_1_4265	8.0035	3.786			3510.1	0	0	0	0	0	0	0	3510.1	0	0	0	0	0	0	0	0	0	0	0	0	0	28462	761	27508	203928	149410	149410	227	96		1
Slc25a22	YASMSDCLIKTIRSEGYFGMYR	Oxidation (M);Tyrosine hydroxylation		1						1				1										2679.21	0.213129	3587	V9GWS2		yes	yes	0	1	1	0	2				By matching		By MS/MS		By MS/MS														NaN	NaN			89.716	90.056	3	0.095717	27701	Trempe_6_Slot1-42_1_4262	8.074	6.8229			418300	0	0	0	300910	0	60719	0	56672	0	0	0	0	0	0	0	0	0	0	0	0	0	29606	3587	28627	212242;212243;212244	155513;155514	155513	1217;1218	422;423;424		2
Atp1a3	YQLSIHETEDPNDNRYLLVMK	Oxidation (M);Tyrosine hydroxylation			1																			2609.24	0.243167	93	A0A0G2JGX4;Q6PIC6;Q8VCE0	Sodium/potassium-transporting ATPase subunit alpha-3	yes	no	0	1	1	0	1									By MS/MS													NaN	NaN			80.183	80.669	4	0.17221	24022	Trempe_9_Slot1-45_1_4267	4.8337	0			11880	0	0	0	0	0	0	0	0	11880	0	0	0	0	0	0	0	0	0	0	0	0	30350	93	29330	217698	159560	159560	44			1
Pomc	YVMGHFR	Oxidation (M);Tyrosine hydroxylation										1		1										940.423	0.422522	1245	P01193	Pro-opiomelanocortin;NPP;Melanotropin gamma;Corticotropin;Melanotropin alpha;Corticotropin-like intermediary peptide;Lipotropin beta;Lipotropin gamma;Melanotropin beta;Beta-endorphin;Met-enkephalin	yes	yes	0	1	1	0	0		By matching						By MS/MS														NaN	NaN			102.37	102.36	1	0.12788	1983	Trempe_8_Slot1-44_1_4265	1.2737	0.14555			17220	0	440.47	0	0	0	0	0	16779	0	0	0	0	0	0	0	0	0	0	0	0	0	30591	1245	29566	219357;219358	160768	160768				1
Anks1b	AFLINGYTSMDLLKK	Oxidation (M);Tyrosine nitration	1	1	1				1				1	1										1773.9	0.897121	187	S4R2H2;A0A0R4J2A6;S4R2I2;S4R1Q0;A0A0R4J2A8;S4R1H2;S4R2Q2;E9QPP6;S4R2H3;A0A0R4J2A2;S4R2H8;S4R2N9;S4R235		no	no	0	1	0	1	1	By MS/MS		By matching		By matching	By MS/MS		By matching	By matching													NaN	NaN			49.671	50.293	3	0.11163	18465	Trempe_1_Slot1-37_1_4253	9.2617	5.9736			1770200	347340	0	307410	0	407970	202650	0	217890	286990	0	0	0	0	0	0	0	0	0	0	0	0	765	187	741	5554;5555;5556;5557;5558;5559	4294;4295	4294				2
Dock1	AINQYADMLNKR	Oxidation (M);Tyrosine nitration							1	1														1496.7	0.704176	2407	Q8BUR4	Dedicator of cytokinesis protein 1	yes	yes	0	1	0	1	1	By MS/MS			By matching																		NaN	NaN			40.079	40.515	3	0.095807	13398	Trempe_1_Slot1-37_1_4253	12.596	10.294			17802	12917	0	0	4884.6	0	0	0	0	0	0	0	0	0	0	0	0	0	0	0	0	0	1230	2407	1189	9166;9167	6953	6953	860		295	1
Itgb2	CICDEGYQPPMCEDCPSCGSHCRDNHTSCAECLK	Oxidation (M);Tyrosine nitration		1																				4250.51	0.513792	1312	P11835;Q542I8	Integrin beta-2;Integrin beta	yes	no	0	1	0	1	1						By MS/MS																NaN	NaN			94.271	94.633	4	0.16673	30473	Trempe_6_Slot1-42_1_4262	0.026283	0.01126			40762	0	0	0	0	0	40762	0	0	0	0	0	0	0	0	0	0	0	0	0	0	0	3018	1312	2920	22106	16474	16474				1
Gclc	DAVLQGMFYFRK	Oxidation (M);Tyrosine nitration			1									1										1534.72	0.723849	1790	P97494	Glutamate--cysteine ligase catalytic subunit	yes	yes	0	1	0	1	1								By matching	By MS/MS													NaN	NaN			47.442	48.129	3	0.098435	11257	Trempe_9_Slot1-45_1_4267	3.3451	0			4236700	0	0	0	0	0	0	0	2691600	1545100	0	0	0	0	0	0	0	0	0	0	0	0	3419	1790	3312	24916;24917	18616	18616	696		201	1
Nae1	DEIISSMDNPDNEIVLYLMLRAVDR	Oxidation (M);Tyrosine nitration	1																					2981.41	0.411037	801	E0CZE0;Q8VBW6	NEDD8-activating enzyme E1 regulatory subunit	yes	no	0	1	0	1	1			By MS/MS																			NaN	NaN			102.59	102.6	4	0.1557	30035	Trempe_3_Slot1-39_1_4257	2.914	0			29746	0	0	29746	0	0	0	0	0	0	0	0	0	0	0	0	0	0	0	0	0	0	3551	801	3440	25849	19310	19310				1
Acsf2	DMIIRGGENIYPAELEDFFLK	Oxidation (M);Tyrosine nitration					1									1								2530.2	0.20499	2609	Q8VCW8	Acyl-CoA synthetase family member 2, mitochondrial	yes	yes	0	1	0	1	1												By MS/MS	By MS/MS									1.5	0.5	1	1	7.2339	7.2842	4	0.10742	4426	Trempe_12_Slot1-48_1_4280	2.7455	2.4901			24597	0	0	0	0	0	0	0	0	0	0	0	11223	13374	0	0	0	0	0	0	0	0	4267	2609	4125	30982;30983	23175;23176	23175				2
Slc3a2	DVGKLMNAPLYLAEWQNITK	Oxidation (M);Tyrosine nitration			1																			2364.18	0.178382	1304	P10852;A0A0U1RPK4;A0A0U1RPQ7	4F2 cell-surface antigen heavy chain	yes	no	0	1	0	1	1									By MS/MS													NaN	NaN			74.928	75.459	3	0.17764	22573	Trempe_9_Slot1-45_1_4267	0.81115	0			7449.2	0	0	0	0	0	0	0	0	7449.2	0	0	0	0	0	0	0	0	0	0	0	0	4777	1304	4625	34438	25670	25670				1
Cbln1	EAASNGVLIQMEKGDRAYLK	Oxidation (M);Tyrosine nitration	1	1	1							1	1	1										2253.11	0.105945	3267	Q9R171	Cerebellin-1;Cerebellin;[des-Ser1]-cerebellin	yes	yes	0	1	0	1	2		By matching	By matching		By matching	By MS/MS		By matching	By matching													NaN	NaN			35.422	36.047	4	0.06082	25185	Trempe_6_Slot1-42_1_4262	14.5	2.821			84632	0	3940.4	29275	0	7176.6	25872	0	4450	13918	0	0	0	0	0	0	0	0	0	0	0	0	4994	3267	4838	35966;35967;35968;35969;35970;35971	26812	26812	1132		367	1
Abcb4	EANAYDFIMKLPQK	Oxidation (M);Tyrosine nitration		1	1				1	1		1	1	1										1727.82	0.818871	1383	P21440;A0A0G2JDM4	Multidrug resistance protein 3	yes	no	0	1	0	1	1	By matching	By MS/MS		By MS/MS	By MS/MS	By MS/MS		By MS/MS	By MS/MS													NaN	NaN			11.967	12.024	3	0.015647	15695	Trempe_8_Slot1-44_1_4265	31.425	14.433			7829800	713890	714110	0	1308400	1074000	1812600	0	896900	1309900	0	0	0	0	0	0	0	0	0	0	0	0	5139	1383	4977	36969;36970;36971;36972;36973;36974;36975	27538;27539;27540;27541;27542;27543	27542	466		171	6
Ttc26	EDQLSLASIHYMRSHYQEAIDIYK	Oxidation (M);Tyrosine nitration								1														2970.38	0.381785	2394	Q8BS45;E0CYE0	Intraflagellar transport protein 56	yes	no	0	1	0	1	1				By MS/MS																		NaN	NaN			64.489	65.025	4	0.1668	26953	Trempe_4_Slot1-40_1_4258	0.14927	0			9958.7	0	0	0	9958.7	0	0	0	0	0	0	0	0	0	0	0	0	0	0	0	0	0	5321	2394	5157	38125	28371	28371				1
Dscaml1	ENSPGSNGQYSIVEMKATGDSEVYTLDNLK	Oxidation (M);Tyrosine nitration	1						1	1		1		1										3306.48	0.48341	264	A0A1L1SQZ7;E9QPR7;Q4VA61	Down syndrome cell adhesion molecule-like protein 1 homolog	yes	no	0	1	0	1	1	By MS/MS	By matching	By matching	By MS/MS				By matching														NaN	NaN			119.48	119.42	4	0.098627	26049	Trempe_1_Slot1-37_1_4253	1.0817	0.95701			97476	19928	17050	18327	41212	0	0	0	958.62	0	0	0	0	0	0	0	0	0	0	0	0	0	6495	264	6307	46203;46204;46205;46206;46207	34229;34230	34229	95		23	2
Copa	EYIVGLCMEIERK	Oxidation (M);Tyrosine nitration	1						1	1			1											1699.79	0.790942	999	F8WHL2;Q8CIE6	Coatomer subunit alpha;Coatomer subunit alpha;Xenin;Proxenin	yes	no	0	1	0	1	1	By matching		By MS/MS	By matching	By matching																	NaN	NaN			49.453	49.985	3	0.10527	18709	Trempe_3_Slot1-39_1_4257	2.3014	0			62397	5466.9	0	21979	15793	19158	0	0	0	0	0	0	0	0	0	0	0	0	0	0	0	0	7252	999	7046	51417;51418;51419;51420	38024	38024				1
Ephx1	FYIQGGDWGSLICTNIAQMVPNHVK	Oxidation (M);Tyrosine nitration							1			1												2908.36	0.363633	3016	Q9D379;F6YTS6	Epoxide hydrolase 1	yes	no	0	1	0	1	0	By MS/MS	By matching																				NaN	NaN			55.285	55.587	4	0.15161	25385	Trempe_1_Slot1-37_1_4253	1.0968	0.94757			40953	22904	18049	0	0	0	0	0	0	0	0	0	0	0	0	0	0	0	0	0	0	0	8547	3016	8310	60349;60350	44624	44624				1
Adam11	GGGVNEYGNMGAMAVTLAQTLGQNLGMMWNK	Oxidation (M);Tyrosine nitration												1										3273.47	0.467523	2223	Q7TQG7;Q9R1V4	Disintegrin and metalloproteinase domain-containing protein 11	yes	no	0	1	0	1	0								By MS/MS														NaN	NaN			57.187	57.953	4	0.14192	25591	Trempe_8_Slot1-44_1_4265	3.967	0			37572	0	0	0	0	0	0	0	37572	0	0	0	0	0	0	0	0	0	0	0	0	0	9121	2223	8865	64364	47600	47600				1
Dnah8	GSILYFLITEMSMVNIMYQTSLAQFLKLFDQSMAR	Oxidation (M);Tyrosine nitration		1	1									1										4150.03	0.0287526	2685	Q91XQ0	Dynein heavy chain 8, axonemal	yes	yes	0	1	0	1	1						By matching		By MS/MS	By matching													NaN	NaN			100.63	100.77	4	0.15201	26186	Trempe_8_Slot1-44_1_4265	0.002722	0			590950	0	0	0	0	0	201400	0	16370	373170	0	0	0	0	0	0	0	0	0	0	0	0	10066	2685	9779	71311;71312;71313	52711	52711				1
Mpp6	ILPSYRDTITPQQSYVNMER	Oxidation (M);Tyrosine nitration			2																			2471.18	0.175087	3200	Q9JLB0;E9PWC5	MAGUK p55 subfamily member 6	yes	no	0	1	0	1	1									By MS/MS													NaN	NaN			12.372	12.103	4	0.12182	23281	Trempe_9_Slot1-45_1_4267	13.345	9.3913			78345	0	0	0	0	0	0	0	0	78345	0	0	0	0	0	0	0	0	0	0	0	0	12276	3200	11937	87543;87544	64629;64630	64630				2
Zbtb46	KEDMEITSHYRHLLR	Oxidation (M);Tyrosine nitration		1	1									1										1987.95	0.953408	800	E0CZ94;Q8BID6	Zinc finger and BTB domain-containing protein 46	yes	no	0	1	0	1	2						By matching		By MS/MS	By MS/MS													NaN	NaN			68.722	69.378	2	0.064441	19046	Trempe_9_Slot1-45_1_4267	13.778	8.961			96013	0	0	0	0	0	31121	0	27444	37449	0	0	0	0	0	0	0	0	0	0	0	0	13396	800	13016	95684;95685;95686	70603;70604	70604	232		98	2
Ttll2	KMVFPYASQSQPHK	Oxidation (M);Tyrosine nitration	1	1	1									1										1707.8	0.80389	542	A4Q9E4	Probable tubulin polyglutamylase TTLL2	yes	yes	0	1	0	1	1			By matching			By matching		By matching	By MS/MS													NaN	NaN			87.239	87.619	2	0.093986	14716	Trempe_9_Slot1-45_1_4267	9.7425	0			739920	0	0	208430	0	0	405560	0	13750	112180	0	0	0	0	0	0	0	0	0	0	0	0	13749	542	13361	98146;98147;98148;98149	72345	72345	171		61	1
Ccdc88c	LEEKIMDQYKFYDPAPK	Oxidation (M);Tyrosine nitration		1					1				1	1										2175.02	0.0194214	2165	Q6VGS5	Protein Daple	yes	yes	0	1	0	1	2	By matching				By matching	By MS/MS		By matching														NaN	NaN			8.5446	8.5045	4	0.039437	24582	Trempe_6_Slot1-42_1_4262	16.131	5.3729			148630	47604	0	0	0	11311	87215	0	2501.8	0	0	0	0	0	0	0	0	0	0	0	0	0	14559	2165	14140	104112;104113;104114;104115	76721	76721	790		252;253	1
Gak	LFSTAEAAVYMFSMKR	Oxidation (M);Tyrosine nitration	1	1	1				1	1		1	1	1										1911.89	0.885905	150	A0A0R4J0F6;Q99KY4	Cyclin-G-associated kinase	yes	no	0	1	0	1	1	By matching	By MS/MS	By matching	By matching	By matching	By matching		By matching	By matching													NaN	NaN			39.659	40.236	4	0.11656	19857	Trempe_2_Slot1-38_1_4255	1.7103	0			1181200	256610	102340	135360	121150	280990	54444	0	138050	92214	0	0	0	0	0	0	0	0	0	0	0	0	14824	150	14394	105771;105772;105773;105774;105775;105776;105777;105778	77932	77932				1
Psmb1	LKMYKHSNNK	Oxidation (M);Tyrosine nitration								1														1322.64	0.640119	1119	O09061;A0A338P7F1	Proteasome subunit beta type-1	yes	no	0	1	0	1	2				By MS/MS																		NaN	NaN			9.1977	9.3171	3	0.15227	9709	Trempe_4_Slot1-40_1_4258	15.582	0			20024	0	0	0	20024	0	0	0	0	0	0	0	0	0	0	0	0	0	0	0	0	0	15386	1119	14946	110087	81099	81099				1
Calca	LLAALVQDYMQMK	Oxidation (M);Tyrosine nitration	1	1	1				1	1		1	1	1										1583.77	0.76875	192	A0A0U1RNG0;A0A0U1RNZ0;Q99JA0;P70160	Calcitonin gene-related peptide 1;Calcitonin	yes	no	0	1	0	1	0	By matching	By matching	By matching	By matching	By MS/MS	By MS/MS		By matching	By matching													NaN	NaN			22.768	23.207	2	0.04434	14215	Trempe_5_Slot1-41_1_4260	33.426	2.5079			7882200	556310	791530	1437600	989720	681760	1267400	0	974380	1183500	0	0	0	0	0	0	0	0	0	0	0	0	15421	192	14980	110264;110265;110266;110267;110268;110269;110270;110271	81223;81224	81223	77;78		17	2
Kif21a	LQMELMEYKTGKR	Oxidation (M);Tyrosine nitration					1																	1686.81	0.806926	855	F8WGN6;E9Q0J5;Q9QXL2	Kinesin-like protein;Kinesin-like protein KIF21A	yes	no	0	1	0	1	2												By MS/MS										2	0		1	35.478	35.58	2	0.071334	3316	Trempe_12_Slot1-48_1_4280	20.183	0			266220	0	0	0	0	0	0	0	0	0	0	0	266220	0	0	0	0	0	0	0	0	0	16221	855	15762	115796	85258	85258	250		108	1
Fat1	LVYAISGGNDDSCFTIDMETGVLKVLSPLDR	Oxidation (M);Tyrosine nitration							1															3445.64	0.638136	18	F2Z4A3;A0A087WRT4;A0A1L1SQU7		yes	no	0	1	0	1	1	By MS/MS																					NaN	NaN			100.03	99.697	4	0.15319	26237	Trempe_1_Slot1-37_1_4253	2.7856	0			19966	19966	0	0	0	0	0	0	0	0	0	0	0	0	0	0	0	0	0	0	0	0	17167	18	16686	122681	90336	90336				1
Slc25a12	MQNQRGTGSVVGELMYK	Oxidation (M);Tyrosine nitration		1																				1957.9	0.898595	2323	Q8BH59	Calcium-binding mitochondrial carrier protein Aralar1	yes	yes	0	1	0	1	1						By MS/MS																NaN	NaN			95.179	95.505	4	0.17612	22250	Trempe_6_Slot1-42_1_4262	1.588	0			23671	0	0	0	0	0	23671	0	0	0	0	0	0	0	0	0	0	0	0	0	0	0	18197	2323	17586	129292	94909	94909				1
Psmb2	MSEKILLLCVGEAGDTVQFAEYIQK	Oxidation (M);Tyrosine nitration	1	1					1															2902.41	0.409246	3270	Q9R1P3	Proteasome subunit beta type-2	yes	yes	0	1	0	1	1	By matching		By MS/MS			By matching																NaN	NaN			80.261	80.627	4	0.16696	29776	Trempe_3_Slot1-39_1_4257	0.02244	0			54301	15044	0	27643	0	0	11614	0	0	0	0	0	0	0	0	0	0	0	0	0	0	0	18266	3270	17640	129794;129795;129796	95287	95287				1
Col19a1	MSSYLPGKQELK	Oxidation (M);Tyrosine nitration	1	1	1				1	1		1	1	1										1440.69	0.69188	1002	F8WHV4;Q0VF58	Collagen alpha-1(XIX) chain	yes	no	0	1	0	1	1	By MS/MS	By matching	By matching	By matching	By matching	By matching		By matching	By matching													NaN	NaN			113.37	113.39	2	0.041158	12266	Trempe_1_Slot1-37_1_4253	22.044	8.0489			998210	95842	101810	168840	164930	3421.8	194640	0	147630	121100	0	0	0	0	0	0	0	0	0	0	0	0	18319	1002	17683	130128;130129;130130;130131;130132;130133;130134;130135	95525	95525	290		130	1
Ckmt2	MTPSGYTLDQCIQTGVDNPGHPFIK	Oxidation (M);Tyrosine nitration	1						1	1		1	1	1										2836.28	0.279629	2143	Q6P8J7	Creatine kinase S-type, mitochondrial	yes	yes	0	1	0	1	0	By MS/MS	By matching	By matching	By matching	By MS/MS			By matching														NaN	NaN			69.277	69.678	4	0.058359	21788	Trempe_5_Slot1-41_1_4260	11.363	11.321			385000	32628	47937	69980	123340	50938	0	0	60172	0	0	0	0	0	0	0	0	0	0	0	0	0	18382	2143	17737	130507;130508;130509;130510;130511;130512	95791;95792	95792	780		245	2
Atp4a	NKILVIAIVFQVCIGCFLCYCPGMPNIFNFMPIR	Oxidation (M);Tyrosine nitration	1																					4165.03	0.030624	940	Q91WH7;E9QNX7;Q64436	Potassium-transporting ATPase alpha chain 1	yes	no	0	1	0	1	1			By MS/MS																			NaN	NaN			105.7	105.75	4	0.15504	31556	Trempe_3_Slot1-39_1_4257	0.12501	0.11561			10677	0	0	10677	0	0	0	0	0	0	0	0	0	0	0	0	0	0	0	0	0	0	19059	940	18377	135632	99538	99538				1
Neb	NQENFSSVLYKENMRK	Oxidation (M);Tyrosine nitration		1																				2046.94	0.942902	415	A2AQA9;E9Q1W3;A0A571BF46;A0A571BF58		yes	no	0	1	0	1	2						By MS/MS																NaN	NaN			10.201	10.504	4	0.095006	23325	Trempe_6_Slot1-42_1_4262	21.361	2.8308			90149	0	0	0	0	0	90149	0	0	0	0	0	0	0	0	0	0	0	0	0	0	0	19407	415	18710	138155	101414	101414	133		40	1
Eml4	NSQEGEYIKMFMR	Oxidation (M);Tyrosine nitration	1	1	1					1		1	1	1										1692.72	0.723591	1011	F8WJ93;Q3UMY5;A0A3Q4EHV9	Echinoderm microtubule-associated protein-like 4	yes	no	0	1	0	1	1		By MS/MS	By matching	By matching	By MS/MS	By MS/MS		By MS/MS	By MS/MS													NaN	NaN			41.852	42.474	2	0.012687	17929	Trempe_6_Slot1-42_1_4262	40.386	32.829			1431700	0	188700	244490	204700	104030	220070	0	271520	198220	0	0	0	0	0	0	0	0	0	0	0	0	19546	1011	18844	139264;139265;139266;139267;139268;139269;139270	102281;102282;102283;102284;102285	102283	291		131	5
Brd4	PMSYEEKR	Oxidation (M);Tyrosine nitration	1		1				1	1		1	1											1099.46	0.460423	1902	Q3UH70;Q9ESU6	Bromodomain-containing protein 4	yes	no	0	1	0	1	1	By matching	By matching	By matching	By MS/MS	By matching				By matching													NaN	NaN			45.059	45.573	2	0.15743	5175	Trempe_4_Slot1-40_1_4258	10.079	0			406220	49967	48300	65092	58077	157060	0	0	0	27731	0	0	0	0	0	0	0	0	0	0	0	0	20113	1902	19396	143258;143259;143260;143261;143262;143263	105181	105181				1
Vps13c	QLLKSYKMAYK	Oxidation (M);Tyrosine nitration	1	1	1				1			1	1	1										1432.74	0.738436	2421	Q8BX70;A0A1L1SUY8	Vacuolar protein sorting-associated protein 13C	yes	no	0	1	0	1	2	By matching	By matching	By MS/MS		By matching	By matching		By matching	By matching													NaN	NaN			34.56	35.137	2	0.14669	12673	Trempe_3_Slot1-39_1_4257	5.866	0.71519			127640	12057	14296	30581	0	12653	15433	0	26429	16190	0	0	0	0	0	0	0	0	0	0	0	0	20970	2421	20236	149316;149317;149318;149319;149320;149321;149322	109583	109583				1
Itm2c	RGTYLPQTYIIQEEMVVTEHVR	Oxidation (M);Tyrosine nitration											1											2722.34	0.338464	2659	Q91VK4;A0A087WRM2	Integral membrane protein 2C;CT-BRI3	yes	no	0	1	0	1	1					By MS/MS																	NaN	NaN			77.027	77.274	3	0.10123	21628	Trempe_5_Slot1-41_1_4260	4.1581	0			55420	0	0	0	0	55420	0	0	0	0	0	0	0	0	0	0	0	0	0	0	0	0	21923	2659	21160	156092	114487	114487	939		336;337	1
Kiaa1598	RISMLYMAK	Oxidation (M);Tyrosine nitration	1	1																				1172.57	0.568199	2538	Q8K2Q9	Shootin-1	yes	yes	0	1	0	1	1			By matching			By MS/MS																NaN	NaN			8.2623	8.4311	3	0.088277	6746	Trempe_6_Slot1-42_1_4262	10.079	1.8965			76122	0	0	43603	0	0	32519	0	0	0	0	0	0	0	0	0	0	0	0	0	0	0	22014	2538	21249	156802;156803	114963	114963	884		317	1
Gm13225	RLYMDVMLE	Oxidation (M);Tyrosine nitration		1																				1229.54	0.542044	581	B1AVN4		yes	yes	0	1	0	1	1						By MS/MS																NaN	NaN			24.125	24.835	3	0.069734	7943	Trempe_6_Slot1-42_1_4262	19.487	0.2313			10128	0	0	0	0	0	10128	0	0	0	0	0	0	0	0	0	0	0	0	0	0	0	22190	581	21423	158104	115817	115817	188		71	1
Sel1l	RQMQEAEMIYQAGMK	Oxidation (M);Tyrosine nitration	1						1	1		1	1											1873.81	0.812088	1079	J3QJX3;Q9Z2G6	Protein sel-1 homolog 1	yes	no	0	1	0	1	1	By matching	By matching	By matching	By matching	By MS/MS																	NaN	NaN			15.349	15.609	3	0.11223	18202	Trempe_5_Slot1-41_1_4260	5.6984	0			62619	22821	12126	3942.9	6920.3	16809	0	0	0	0	0	0	0	0	0	0	0	0	0	0	0	0	22344	1079	21575	159192;159193;159194;159195;159196	116528	116528				1
Gpx7	RTYSVSFPMFSK	Oxidation (M);Tyrosine nitration	1	1	1					1				1										1509.69	0.692214	2781	Q99LJ6	Glutathione peroxidase 7	yes	yes	0	1	0	1	1			By MS/MS	By matching		By matching		By matching	By matching													NaN	NaN			40.439	41.108	3	0.10114	14402	Trempe_3_Slot1-39_1_4257	5.1508	0			162580	0	0	46049	18216	0	26871	0	30182	41258	0	0	0	0	0	0	0	0	0	0	0	0	22492	2781	21722	160143;160144;160145;160146;160147	117182	117182	982		346	1
Pde2a	SLPEDDTSMAILSMLQDMNFINNYK	Oxidation (M);Tyrosine nitration	1																					2950.3	0.30346	231	Q5PR72;A0A1B0GRJ9;F7D3W5;Q922S4	cGMP-dependent 3',5'-cyclic phosphodiesterase	yes	no	0	1	0	1	0			By MS/MS																			NaN	NaN			25.579	26.154	4	0.15447	29944	Trempe_3_Slot1-39_1_4257	0.40863	0			26542	0	0	26542	0	0	0	0	0	0	0	0	0	0	0	0	0	0	0	0	0	0	23747	231	22952	169229	123724	123724				1
Ranbp2	SSVGGNDELSATFLETKGHFYMHVGSLLLK	Oxidation (M);Tyrosine nitration			1				1															3297.6	0.597592	3153	Q9ERU9	E3 SUMO-protein ligase RanBP2	yes	yes	0	1	0	1	1	By MS/MS								By MS/MS													NaN	NaN			68.107	68.434	4	0.15353	26039	Trempe_1_Slot1-37_1_4253	1.822	0			76558	34509	0	0	0	0	0	0	0	42050	0	0	0	0	0	0	0	0	0	0	0	0	24494	3153	23666	174277;174278	127372;127373	127372				2
Gabra3	TDIYVTSFGPVSDTDMEYTIDVFFR	Oxidation (M);Tyrosine nitration	1	1	1								1	1										2978.32	0.316785	582	B1AVY2;P26049	Gamma-aminobutyric acid receptor subunit alpha-3	yes	no	0	1	0	1	0			By matching		By matching	By MS/MS		By MS/MS	By MS/MS													NaN	NaN			60.088	60.735	4	0.079838	28841	Trempe_6_Slot1-42_1_4262	4.8657	1.7985			664700	0	0	148570	0	38531	144260	0	162260	171080	0	0	0	0	0	0	0	0	0	0	0	0	25135	582	24296	179007;179008;179009;179010;179011	130890;130891;130892	130890	189		73	3
Cct5	TKHKLDVMSVEDYK	Oxidation (M);Tyrosine nitration	1	1	1				1	1		1		1										1752.84	0.835249	1767	P80316	T-complex protein 1 subunit epsilon	yes	yes	0	1	0	1	2	By matching	By matching	By MS/MS	By matching		By matching		By matching	By matching													NaN	NaN			72.901	73.352	2	0.086432	19770	Trempe_3_Slot1-39_1_4257	30.349	11.841			1354700	125840	185090	292460	166000	0	225570	0	59947	299760	0	0	0	0	0	0	0	0	0	0	0	0	25697	1767	24840	183093;183094;183095;183096;183097;183098;183099	133943	133943	686		197	1
Tnpo2;Tnpo1	TLLENTAITIGRLGYVCPQEVAPMLQQFIR	Oxidation (M);Tyrosine nitration			1																			3491.79	0.790495	2780	Q99LG2;Q3TKD0;Q8BFY9	Transportin-2;Transportin-1	yes	no	0	1	0	1	1									By MS/MS													NaN	NaN			113.11	113.23	4	0.13517	26580	Trempe_9_Slot1-45_1_4267	7.9981	2.197			76161	0	0	0	0	0	0	0	0	76161	0	0	0	0	0	0	0	0	0	0	0	0	25823	2780	24964	183968	134566	134566				1
Usp15	VEVYLTELKLCENGNMNNVVTR	Oxidation (M);Tyrosine nitration							1	1			1											2655.26	0.26325	2596	Q8R5H1	Ubiquitin carboxyl-terminal hydrolase 15	yes	yes	0	1	0	1	1	By MS/MS			By MS/MS	By MS/MS																	NaN	NaN			119.13	119.08	4	0.075023	25948	Trempe_4_Slot1-40_1_4258	21.376	16.294			38789	15639	0	0	17269	5880.5	0	0	0	0	0	0	0	0	0	0	0	0	0	0	0	0	27284	2596	26371	194942;194943;194944	142621;142622;142623	142622	900		326	3
Lyst	VIQHIRGMYKVDLSASR	Oxidation (M);Tyrosine nitration			1								1	1										2033.05	0.0476423	1055	G5E8Q0;P97412	Lysosomal-trafficking regulator	yes	no	0	1	0	1	2					By matching			By matching	By MS/MS													NaN	NaN			64.417	64.982	2	0.088892	19610	Trempe_9_Slot1-45_1_4267	7.9648	0			18341	0	0	0	0	1996.7	0	0	10549	5794.5	0	0	0	0	0	0	0	0	0	0	0	0	27732	1055	26804	198526;198527;198528	145305	145305	306		145	1
Sec62	VMKMKYDK	Oxidation (M);Tyrosine nitration	1	2	1				1	1		2	1	1										1102.52	0.515101	2403	Q8BU14	Translocation protein SEC62	yes	yes	0	1	0	1	2	By MS/MS	By MS/MS	By matching	By matching	By matching	By matching		By MS/MS	By MS/MS													NaN	NaN			33.936	34.51	2	0.03241	5172	Trempe_1_Slot1-37_1_4253	26.223	0			1159400	126660	89405	186040	131820	116490	109310	0	199620	200040	0	0	0	0	0	0	0	0	0	0	0	0	28154	2403	27214	201762;201763;201764;201765;201766;201767;201768;201769;201770;201771	147796;147797;147798;147799	147796	859		294	4
Fam228b	VPMSYIESEFCK	Oxidation (M);Tyrosine nitration	1						1	1		1		1										1549.64	0.642881	283	A0A1W2P6H6;Q497Q6	Protein FAM228B	yes	no	0	1	0	1	0	By matching	By matching	By matching	By MS/MS				By matching														NaN	NaN			75.557	75.914	2	0.040606	14554	Trempe_4_Slot1-40_1_4258	28.096	6.0526			194810	38384	44833	37459	47555	0	0	0	26576	0	0	0	0	0	0	0	0	0	0	0	0	0	28361	283	27409	203196;203197;203198;203199;203200	148840	148840	105		25	1
Gpr128	VSVEMVFNPTYDKR	Oxidation (M);Tyrosine nitration	1						1															1744.81	0.809035	2366	Q8BM96	Probable G-protein coupled receptor 128	yes	yes	0	1	0	1	1	By MS/MS		By matching																			NaN	NaN			77.765	78.013	3	0.092179	18000	Trempe_1_Slot1-37_1_4253	6.7469	0			101450	100250	0	1197.2	0	0	0	0	0	0	0	0	0	0	0	0	0	0	0	0	0	0	28708	2366	27753	205548;205549	150570	150570	849		281	1
Ankrd36	YLTGYMPVKR	Oxidation (M);Tyrosine nitration							1			1												1287.63	0.628157	747	Q9EQ29;Q5QNR3;D3Z4K0		yes	no	0	1	0	1	1	By MS/MS	By MS/MS																				NaN	NaN			5.514	5.3599	2;3	0.079257	8860	Trempe_1_Slot1-37_1_4253	12.067	0			744730	27643	717080	0	0	0	0	0	0	0	0	0	0	0	0	0	0	0	0	0	0	0	30168	747	29163	216376;216377	158585;158586	158585	226		91	2
Psmd12	YYNLMIQLDQHEGSYLSICK	Oxidation (M);Tyrosine nitration												1										2535.14	0.14101	573	Q3TRH2;B1AT36;Q9D8W5	26S proteasome non-ATPase regulatory subunit 12	yes	no	0	1	0	1	0								By MS/MS														NaN	NaN			56.55	57.317	4	0.13148	23592	Trempe_8_Slot1-44_1_4265	0.81115	0			304090	0	0	0	0	0	0	0	304090	0	0	0	0	0	0	0	0	0	0	0	0	0	30665	573	29639	219837	161115	161115				1
Ptk2b	EDRTTLLYFYQQLRNDYMQR	Oxidation (M);Tyrosine nitration;2 Tyrosine hydroxylation														2								2745.25	0.245292	869	E9Q2A6;Q3UDE9;Q9QVP9	Protein-tyrosine kinase 2-beta	yes	no	0	1	2	1	2													By MS/MS									1.5	0.5	1	1	7.3346	7.3241	4	0.14393	6785	Trempe_13b_Slot1-49_1_4288	1.7323	0			16544	0	0	0	0	0	0	0	0	0	0	0	0	16544	0	0	0	0	0	0	0	0	5329	869	5165	38179;38180	28415	28415				1
Dock1;Dock2	EEMYIRYLYK	Oxidation (M);Tyrosine nitration;2 Tyrosine hydroxylation		1	1									1										1499.66	0.660245	2407;2442	Q8BUR4;Q8C3J5	Dedicator of cytokinesis protein 1;Dedicator of cytokinesis protein 2	no	no	0	1	2	1	1						By MS/MS		By MS/MS	By MS/MS													NaN	NaN			81.203	81.74	3	0.11333	11125	Trempe_8_Slot1-44_1_4265	4.2026	2.7			144120	0	0	0	0	0	50330	0	68343	25447	0	0	0	0	0	0	0	0	0	0	0	0	5448	2407;2442	5280	38874;38875;38876	28899;28900;28901	28900	861	311;312;313	296;297;298	3
Pitpnm1	EYHILLPMSLDEYQVAQLYMIQK	Oxidation (M);Tyrosine nitration;2 Tyrosine hydroxylation							1															2917.39	0.387782	1166	O35954;D3YXW5	Membrane-associated phosphatidylinositol transfer protein 1	yes	no	0	1	2	1	0	By MS/MS																					NaN	NaN			66.367	66.502	4	0.11199	25412	Trempe_1_Slot1-37_1_4253	0.64663	0.49737			24689	24689	0	0	0	0	0	0	0	0	0	0	0	0	0	0	0	0	0	0	0	0	7242	1166	7037	51365	37990	37990				1
Slc6a17	FMQELTEMLGFQPYRFYFYMWK	Oxidation (M);Tyrosine nitration;2 Tyrosine hydroxylation		1																				3047.33	0.333244	143	A0A0R4J087;Q8BJI1;A0A0R4J252	Sodium-dependent neutral amino acid transporter SLC6A17	yes	no	0	1	2	1	1						By MS/MS																NaN	NaN			33.572	34.361	3	0.1151	29042	Trempe_6_Slot1-42_1_4262	0.69752	0.67508			57899	0	0	0	0	0	57899	0	0	0	0	0	0	0	0	0	0	0	0	0	0	0	8046	143	7820	56865	42070	42070				1
Wdr7	FYMVSYYERSHR	Oxidation (M);Tyrosine nitration;2 Tyrosine hydroxylation														1								1729.72	0.715469	2708	Q920I9	WD repeat-containing protein 7	yes	yes	0	1	2	1	1													By MS/MS									1	0	1		4.5048	4.5149	3	0.1248	4523	Trempe_13b_Slot1-49_1_4288	1.5026	0.24588			10489	0	0	0	0	0	0	0	0	0	0	0	0	10489	0	0	0	0	0	0	0	0	8561	2708	8322	60435	44684	44684				1
Mrpl4	GPTSYYYMLPMK	Oxidation (M);Tyrosine nitration;2 Tyrosine hydroxylation	1	1	1				1	1		1	1	1										1542.64	0.637067	3121	Q9DCU6;A0A1L1SRY8;A0A1L1SSY9	39S ribosomal protein L4, mitochondrial	yes	no	0	1	2	1	0	By matching	By matching	By matching	By matching	By matching	By MS/MS		By matching	By matching													NaN	NaN			54.252	54.83	2	0.13661	14829	Trempe_6_Slot1-42_1_4262	3.1025	2.221			1188700	119210	138030	166620	221680	263000	97635	0	118870	63620	0	0	0	0	0	0	0	0	0	0	0	0	9865	3121	9578	69852;69853;69854;69855;69856;69857;69858;69859	51666	51666				1
Fbxo11	ISSYTSYPMHDFYR	Oxidation (M);Tyrosine nitration;2 Tyrosine hydroxylation	1		1				2	1		1	1	1										1858.75	0.746828	2217	Q7TPD1	F-box only protein 11	yes	yes	0	1	2	1	0	By MS/MS	By MS/MS	By matching	By matching	By matching			By matching	By matching													NaN	NaN			77.303	77.617	2;3	0.13391	19652	Trempe_1_Slot1-37_1_4253	4.8287	3.3261			2265400	244350	216530	515000	384080	66078	0	0	484330	355040	0	0	0	0	0	0	0	0	0	0	0	0	12908	2217	12536	92122;92123;92124;92125;92126;92127;92128;92129	67952;67953	67952				2
Usp7	MYDPKTRSLNYCGHIYTPISCK	Oxidation (M);Tyrosine nitration;2 Tyrosine hydroxylation							1															2796.23	0.23057	830	F8VPX1;E9PXY8;Q6A4J8	Ubiquitin carboxyl-terminal hydrolase;Ubiquitin carboxyl-terminal hydrolase 7	yes	no	0	1	2	1	2	By MS/MS																					NaN	NaN			47.357	47.632	4	0.13866	25124	Trempe_1_Slot1-37_1_4253	0.042322	0			101950	101950	0	0	0	0	0	0	0	0	0	0	0	0	0	0	0	0	0	0	0	0	18520	830	17850	131638	96659	96659				1
Gja10	SVLEVGFMIGQYILYGFQMHPIYK	Oxidation (M);Tyrosine nitration;2 Tyrosine hydroxylation		1																				2925.41	0.408124	3299	Q9WUS4	Gap junction alpha-10 protein	yes	yes	0	1	2	1	0						By MS/MS																NaN	NaN			83.128	83.759	4	0.10109	28632	Trempe_6_Slot1-42_1_4262	6.387	0.33934			468770	0	0	0	0	0	468770	0	0	0	0	0	0	0	0	0	0	0	0	0	0	0	24727	3299	23895	175979	128658	128658	1146	399;400	368	1
Prodh	TYFYANEAKCDNYMENLLQCIK	Oxidation (M);Tyrosine nitration;2 Tyrosine hydroxylation							1				1											2880.2	0.20408	3289	Q9WU79;A0A0R4J1T9	Proline dehydrogenase 1, mitochondrial	yes	no	0	1	2	1	1	By MS/MS				By matching																	NaN	NaN			30.616	31.116	3	0.11984	25333	Trempe_1_Slot1-37_1_4253	0.042322	0			71613	25640	0	0	0	45973	0	0	0	0	0	0	0	0	0	0	0	0	0	0	0	0	26763	3289	25869	190883;190884	139659	139659				1
A3galt2	YLEHFLVSAEQHFMVGQNVVYYVFTDR	Oxidation (M);Tyrosine nitration;2 Tyrosine hydroxylation	1	1	1				1			1	1	1										3383.56	0.555727	1953	Q3V1N9	Alpha-1,3-galactosyltransferase 2	yes	yes	0	1	2	1	0	By matching	By MS/MS	By MS/MS		By matching	By matching		By MS/MS	By MS/MS													NaN	NaN			61.489	62.021	4	0.098722	30983	Trempe_3_Slot1-39_1_4257	4.05	0			7353400	1805400	1418600	749070	0	1268800	492710	0	950870	667980	0	0	0	0	0	0	0	0	0	0	0	0	30071	1953	29069	215727;215728;215729;215730;215731;215732;215733	158130;158131;158132;158133	158131	736	240;241	227	4
Prkag2	YYKSPMVQIYELEEHKIETWR	Oxidation (M);Tyrosine nitration;2 Tyrosine hydroxylation							1	1		1	1											2834.32	0.322145	682	D3YUS1;Q8BIQ9;Q91WG5;D3YYW4	5'-AMP-activated protein kinase subunit gamma-2	yes	no	0	1	2	1	2	By matching	By matching		By matching	By MS/MS																	NaN	NaN			54.977	55.412	4	0.14009	21785	Trempe_5_Slot1-41_1_4260	11.054	5.2527			196610	66799	12234	0	9940.1	107630	0	0	0	0	0	0	0	0	0	0	0	0	0	0	0	0	30655	682	29629	219760;219761;219762;219763	161058	161058				1
Fer1l5	DQMTPSYLLYRYAK	Oxidation (M);Tyrosine nitration;Tyrosine hydroxylation	1	1	1				1	1		1												1824.84	0.835249	1293	P0DM40;A0A0J9YV09	Fer-1-like protein 5	yes	no	0	1	1	1	1	By MS/MS	By matching	By MS/MS	By matching		By matching			By matching													NaN	NaN			97.322	97.315	2	0.08211	19203	Trempe_1_Slot1-37_1_4253	10.25	1.8759			503480	74250	27503	89851	77209	0	148130	0	0	86539	0	0	0	0	0	0	0	0	0	0	0	0	4431	1293	4285	32052;32053;32054;32055;32056;32057	23970;23971	23970	397	177	169;170	2
Ap2b1	DSDYYNMLLK	Oxidation (M);Tyrosine nitration;Tyrosine hydroxylation	1	1	1							1												1337.54	0.544547	3090	Q9DBG3;H3BIY9;H3BKM0	AP-2 complex subunit beta;AP complex subunit beta	yes	no	0	1	1	1	0		By matching	By matching			By matching			By MS/MS													NaN	NaN			47.338	47.961	2	0.1398	7333	Trempe_9_Slot1-45_1_4267	10.702	7.5995			98834	0	1890.7	33566	0	0	7854	0	0	55523	0	0	0	0	0	0	0	0	0	0	0	0	4558	3090	4409	32929;32930;32931;32932	24580	24580				1
Dhdh	DYNFVNGSCMLYEANHVRECLR	Oxidation (M);Tyrosine nitration;Tyrosine hydroxylation			2																			2823.18	0.179931	241;3086	A0A1B0GSH8;Q9DBB8	Trans-1,2-dihydrobenzene-1,2-diol dehydrogenase	no	no	0	1	1	1	1									By MS/MS													NaN	NaN			46.748	47.304	3	0.16396	24909	Trempe_9_Slot1-45_1_4267	0.21365	0.16134			116740	0	0	0	0	0	0	0	0	116740	0	0	0	0	0	0	0	0	0	0	0	0	4954	241;3086	4799	35648;35649	26565;26566	26565				2
Mut	GPYPTMYTYR	Oxidation (M);Tyrosine nitration;Tyrosine hydroxylation		1						1														1324.54	0.539402	1345	P16332	Methylmalonyl-CoA mutase, mitochondrial	yes	yes	0	1	1	1	0				By MS/MS		By matching																NaN	NaN			22.242	22.785	2	0.16256	9744	Trempe_4_Slot1-40_1_4258	1.9704	0			118160	0	0	0	73973	0	44185	0	0	0	0	0	0	0	0	0	0	0	0	0	0	0	9875	1345	9588	69924;69925	51712	51712				1
Rpsa	GTISREHPWEVMPDLYFYR	Oxidation (M);Tyrosine nitration;Tyrosine hydroxylation	1	1	1				1	1		1	1	1										2472.12	0.116844	1333	P14206	40S ribosomal protein SA	yes	yes	0	1	1	1	1	By matching	By MS/MS	By matching	By matching	By matching	By matching		By matching	By matching													NaN	NaN			69.949	70.415	3	0.17038	23635	Trempe_2_Slot1-38_1_4255	2.1017	0			5168900	1208900	922610	458300	534360	645650	440570	0	485220	473290	0	0	0	0	0	0	0	0	0	0	0	0	10193	1333	9903	72201;72202;72203;72204;72205;72206;72207;72208	53342	53342				1
Tuba3a;Tuba8	HGKYMACCMLYRGDVVPK	Oxidation (M);Tyrosine nitration;Tyrosine hydroxylation	1																					2260.99	0.984984	1266;3182	P05214;Q9JJZ2	Tubulin alpha-3 chain;Tubulin alpha-8 chain	no	no	0	1	1	1	2			By MS/MS																			NaN	NaN			57.673	58.315	3	0.15708	26310	Trempe_3_Slot1-39_1_4257	1.1795	1.0905			31032	0	0	31032	0	0	0	0	0	0	0	0	0	0	0	0	0	0	0	0	0	0	10684	1266;3182	10384	75913	56070	56070				1
Olfr424	LHNPMYNFISIFSFLEIWYTTATIPK	Oxidation (M);Tyrosine nitration;Tyrosine hydroxylation	1	1						1														3222.57	0.573609	858	E9Q0Q2	Olfactory receptor	yes	yes	0	1	1	1	0			By matching	By matching		By MS/MS																NaN	NaN			84.317	84.707	4	0.092112	29438	Trempe_6_Slot1-42_1_4262	2.3698	0.12044			233680	0	0	75645	98031	0	60003	0	0	0	0	0	0	0	0	0	0	0	0	0	0	0	15146	858	14708	108308;108309;108310	79832	79832	251	112	109	1
Fer1l5	LLQQGSMVVYAETYENQAK	Oxidation (M);Tyrosine nitration;Tyrosine hydroxylation											1											2248.03	0.031777	1293	P0DM40	Fer-1-like protein 5	yes	yes	0	1	1	1	0					By MS/MS																	NaN	NaN			57.061	57.576	4	0.10691	20376	Trempe_5_Slot1-41_1_4260	5.9028	1.3484			315470	0	0	0	0	315470	0	0	0	0	0	0	0	0	0	0	0	0	0	0	0	0	15721	1293	15276	112472	82863	82863				1
Ttn	LSEYKSELDYMSK	Oxidation (M);Tyrosine nitration;Tyrosine hydroxylation	1																					1668.72	0.718882	514	E9Q8N1;E9Q8K5;A2ASS6	Titin	yes	no	0	1	1	1	1			By MS/MS																			NaN	NaN			41.635	42.313	3	0.15529	18073	Trempe_3_Slot1-39_1_4257	5.1508	3.5629			55788	0	0	55788	0	0	0	0	0	0	0	0	0	0	0	0	0	0	0	0	0	0	16520	514	16053	117939	86852	86852				1
Ndufv1	LVEGCLVGGRAMGARAAYIYIR	Oxidation (M);Tyrosine nitration;Tyrosine hydroxylation	1									1												2472.24	0.236582	679	D3YUM1;Q91YT0;D3Z1U9;A0A494BAS8;D3Z0K1;D3YXX5	NADH dehydrogenase [ubiquinone] flavoprotein 1, mitochondrial	yes	no	0	1	1	1	2		By MS/MS	By matching																			NaN	NaN			77.087	77.444	3	0.14901	23638	Trempe_2_Slot1-38_1_4255	0.69752	0.098182			92814	0	68902	23912	0	0	0	0	0	0	0	0	0	0	0	0	0	0	0	0	0	0	16973	679	16495	121242;121243	89312	89312				1
Rgs17	MIYEDYISILSPKEVSLDSR	Oxidation (M);Tyrosine nitration;Tyrosine hydroxylation		1										1		2								2434.16	0.157371	1052	Q9QZB0;G5E8E0;F8WH97	Regulator of G-protein signaling 17	yes	no	0	1	1	1	1						By MS/MS		By MS/MS					By MS/MS									1.5	0.5	1	1	63.097	63.465	3	0.13483	23120	Trempe_8_Slot1-44_1_4265	4.8337	0			1543700	0	0	0	0	0	593020	0	934610	0	0	0	0	16033	0	0	0	0	0	0	0	0	17864	1052	17303	127197;127198;127199;127200	93478;93479;93480	93480				3
Cul1	NYLTNLLKDGEDLMDESVLKFYTQQWEDYR	Oxidation (M);Tyrosine nitration;Tyrosine hydroxylation		1	1																			3802.73	0.730851	1871	Q3TPM3;Q9WTX6	Cullin-1	yes	no	0	1	1	1	2						By MS/MS			By matching													NaN	NaN			96.265	96.492	3	0.14621	30291	Trempe_6_Slot1-42_1_4262	0.050158	0			782460	0	0	0	0	0	310290	0	0	472170	0	0	0	0	0	0	0	0	0	0	0	0	19808	1871	19097	141201;141202	103688	103688				1
Vmn2r69	QATQYNIFYVMDFQKDYGLKMK	Oxidation (M);Tyrosine nitration;Tyrosine hydroxylation										1												2807.29	0.293488	369	A0A3B2W7D5;A0A3B2WCU6;G3XA45		yes	no	0	1	1	1	2		By MS/MS																				NaN	NaN			61.243	61.604	3	0.14957	24596	Trempe_2_Slot1-38_1_4255	1.2511	0.73655			93304	0	93304	0	0	0	0	0	0	0	0	0	0	0	0	0	0	0	0	0	0	0	20396	369	19671	145140	106554	106554				1
Iars2	QLRVFYQMYEK	Oxidation (M);Tyrosine nitration;Tyrosine hydroxylation	1	1					1	1			1	1										1580.73	0.729328	2342	Q8BIJ6;E9PWN2	Isoleucine--tRNA ligase, mitochondrial	no	no	0	1	1	1	1	By matching		By matching	By matching	By matching	By matching		By MS/MS														NaN	NaN			51.341	51.963	3	0.16749	12777	Trempe_8_Slot1-44_1_4265	3.6079	2.2339			139190	19078	0	49421	21349	18258	10171	0	20918	0	0	0	0	0	0	0	0	0	0	0	0	0	21026	2342	20292	149654;149655;149656;149657;149658;149659	109824	109824				1
Iqsec2	QSFPLVEMHMQLFQNSYYQFGIK	Oxidation (M);Tyrosine nitration;Tyrosine hydroxylation											1											2911.33	0.330936	541	D3Z5I6;A4GZ26;E9QAD8;Q5DU25;D3Z6V7	IQ motif and SEC7 domain-containing protein 2	yes	no	0	1	1	1	0					By MS/MS																	NaN	NaN			42.957	43.572	4	0.11447	21853	Trempe_5_Slot1-41_1_4260	6.5707	0			657900	0	0	0	0	657900	0	0	0	0	0	0	0	0	0	0	0	0	0	0	0	0	21317	541	20566	151478	111097	111097				1
Madd	SNIGTVYERWWYEKLINMTYCPK	Oxidation (M);Tyrosine nitration;Tyrosine hydroxylation	1	1	1				1	1		1	1	1										3027.39	0.389513	178	A0A0R4J1F4;A2AGR0;A2AGQ6;E9QN47;Q80U28;A2AGR1;A2AGQ3;A2AGQ8;A2AGQ4;A2AGQ2;A2AGQ7;A2AGQ9;A2AGQ5	MAP kinase-activating death domain protein	yes	no	0	1	1	1	2	By matching	By matching	By MS/MS	By matching	By matching	By matching		By matching	By matching													NaN	NaN			33.715	34.288	3	0.15028	30192	Trempe_3_Slot1-39_1_4257	0.19537	0			6091700	709110	1247600	631340	780550	157440	958990	0	545760	1060900	0	0	0	0	0	0	0	0	0	0	0	0	23957	178	23147	170674;170675;170676;170677;170678;170679;170680;170681	124758	124758				1
Plcb1	SPVEFVEYNKMQLSRIYPK	Oxidation (M);Tyrosine nitration;Tyrosine hydroxylation	1	1	1					1		1	1											2404.17	0.173296	3333	Q9Z1B3	1-phosphatidylinositol 4,5-bisphosphate phosphodiesterase beta-1	yes	yes	0	1	1	1	2		By MS/MS	By matching	By matching	By matching	By matching			By matching													NaN	NaN			92.401	92.576	3	0.15458	23370	Trempe_2_Slot1-38_1_4255	2.3892	0.54134			219880	0	3984.1	33672	29854	1435.5	83457	0	0	67474	0	0	0	0	0	0	0	0	0	0	0	0	24097	3333	23283	171580;171581;171582;171583;171584;171585	125415	125415				1
Rps15	SYEQLMQLYSARQRR	Oxidation (M);Tyrosine nitration;Tyrosine hydroxylation														1								2004.94	0.943571	670	D3YTQ9		yes	yes	0	1	1	1	2													By MS/MS									1	0	1		33.432	33.434	3	0.13042	5520	Trempe_13b_Slot1-49_1_4288	13.175	6.4276			14799	0	0	0	0	0	0	0	0	0	0	0	0	14799	0	0	0	0	0	0	0	0	24861	670	24027	176850	129313	129313				1
Pcsk7	TLVLVGCFSVFWTIYYMLEVCLSQR	Oxidation (M);Tyrosine nitration;Tyrosine hydroxylation	1	1					1	1			1	1										3160.51	0.507186	2035	Q61139	Proprotein convertase subtilisin/kexin type 7	yes	yes	0	1	1	1	0	By matching		By matching	By matching	By matching	By matching		By MS/MS														NaN	NaN			72.048	72.504	4	0.061148	25396	Trempe_8_Slot1-44_1_4265	22.906	0			12468000	1970700	0	1642200	2337700	1399500	1316100	0	3801900	0	0	0	0	0	0	0	0	0	0	0	0	0	25924	2035	25061	184627;184628;184629;184630;184631;184632	135058	135058	757	250	237	1
Pcnxl2	TQYILEGYSIIDNNAATMLQVYDLRR	Oxidation (M);Tyrosine nitration;Tyrosine hydroxylation	1		1									1										3136.51	0.513528	1978	Q5DU28	Pecanex-like protein 2	yes	yes	0	1	1	1	1			By MS/MS					By matching	By matching													NaN	NaN			102.61	102.7	3	0.093924	30444	Trempe_3_Slot1-39_1_4257	5.5641	5.4394			92652	0	0	32218	0	0	0	0	15879	44554	0	0	0	0	0	0	0	0	0	0	0	0	26220	1978	25345	186784;186785;186786	136590	136590	739	242	234	1
Slc6a20b	VVYFTTSLPYFVLIIYLVRGLTLHGATNGLAYMFTPK	Oxidation (M);Tyrosine nitration;Tyrosine hydroxylation							1															4255.24	0.243161	276	A0A1L1STV0;O88575	Sodium- and chloride-dependent transporter XTRP3B	yes	no	0	1	1	1	1	By MS/MS																					NaN	NaN			119.28	119.18	3	0.14041	26506	Trempe_1_Slot1-37_1_4253	0.015023	0.014074			4903	4903	0	0	0	0	0	0	0	0	0	0	0	0	0	0	0	0	0	0	0	0	29073	276	28108	208473	152769	152769				1
Myom2	YFTEEMKVSWYHK	Oxidation (M);Tyrosine nitration;Tyrosine hydroxylation			1																			1823.78	0.782486	1846	Q14BI5		yes	yes	0	1	1	1	1									By MS/MS													NaN	NaN			51.453	52.035	3	0.15187	16765	Trempe_9_Slot1-45_1_4267	1.1498	0.34283			92891	0	0	0	0	0	0	0	0	92891	0	0	0	0	0	0	0	0	0	0	0	0	29809	1846	28820	213731	156633	156633				1
Vrk2	YLMYVHNLAYDDK	Oxidation (M);Tyrosine nitration;Tyrosine hydroxylation	1		1				1	1		1	1											1720.74	0.740286	2376	Q8BN21	Serine/threonine-protein kinase VRK2	yes	yes	0	1	1	1	0	By MS/MS	By matching	By MS/MS	By matching	By MS/MS				By matching													NaN	NaN			18.426	18.699	2	0.053806	17632	Trempe_1_Slot1-37_1_4253	20.183	5.7275			184970	27876	32494	43684	28161	22835	0	0	0	29916	0	0	0	0	0	0	0	0	0	0	0	0	30131	2376	29128	216108;216109;216110;216111;216112;216113	158399;158400;158401	158399	858	298	282	3
Epha4	YLSDMSYVHRDLAAR	Oxidation (M);Tyrosine nitration;Tyrosine hydroxylation								1				1										1872.84	0.84246	1818	Q03137	Ephrin type-A receptor 4	yes	yes	0	1	1	1	1				By matching				By MS/MS														NaN	NaN			56.732	57.401	3	0.1812	18038	Trempe_8_Slot1-44_1_4265	0.80694	0			22167	0	0	0	9995	0	0	0	12172	0	0	0	0	0	0	0	0	0	0	0	0	0	30155	1818	29150	216283;216284	158527	158527				1
Cntnap2	YMFRHKGTYHTNEAK	Oxidation (M);Tyrosine nitration;Tyrosine hydroxylation	1	1	1				1	1			1	1										1958.87	0.869344	937	E9QNF7;Q9CPW0	Contactin-associated protein-like 2	yes	no	0	1	1	1	2	By matching		By matching	By matching	By matching	By MS/MS		By matching	By matching													NaN	NaN			38.753	39.364	3	0.15006	22272	Trempe_6_Slot1-42_1_4262	13.798	9.7263			624150	167740	0	53960	57434	182810	45496	0	72596	44114	0	0	0	0	0	0	0	0	0	0	0	0	30207	937	29197	216664;216665;216666;216667;216668;216669;216670	158813	158813				1
Epb41l3;Epb4.1l3	YTMSRSLDGASVSENHEIYMK	Oxidation (M);Tyrosine nitration;Tyrosine hydroxylation		1																				2494.07	0.0740525	428	A0A5F8MPR1;Q9WV92;A7YY80;A0A3B2WD96;A0A5F8MPE1;A0A286YD84	Band 4.1-like protein 3;Band 4.1-like protein 3, N-terminally processed	yes	no	0	1	1	1	1						By MS/MS																NaN	NaN			76.502	77.259	3	0.16752	26872	Trempe_6_Slot1-42_1_4262	0.69752	0			72428	0	0	0	0	0	72428	0	0	0	0	0	0	0	0	0	0	0	0	0	0	0	30522	428	29497	218925	160436	160436				1
Ptges2	YWLMLDEKEAQQMYGGK	Oxidation (M);Tyrosine nitration;Tyrosine hydroxylation	1	1																				2165.94	0.939791	2416	Q8BWM0	Prostaglandin E synthase 2;Prostaglandin E synthase 2 truncated form	yes	yes	0	1	1	1	1			By MS/MS			By matching																NaN	NaN			69.445	70.119	3	0.15653	25498	Trempe_3_Slot1-39_1_4257	6.8556	0			77210	0	0	69706	0	0	7503.7	0	0	0	0	0	0	0	0	0	0	0	0	0	0	0	30630	2416	29604	219586;219587	160943	160943				1
		Total oxidized peptides	1014	1048	846	18	217	11	732	1040	16	966	935	1009	29	436	12	104	11	52	104	29	258
		Total peptides	27652	27438	24814	222	4006	113	22985	25905	434	23941	19037	24183	314	6617	160	1927	104	611	1022	238	4117
		% oxidized peptides	3.667	3.81952	3.40937	8.10811	5.41687	9.73451	3.18469	4.01467	3.68664	4.03492	4.91149	4.17235	9.23567	6.58909	7.5	5.39699	10.5769	8.51064	10.1761	12.1849	6.2667

### Sheet: Nitration (Y)
Gene Names	Sequence	Modifications	Mito_1	Mito_2	Mito_3	Mito (sucrose gradient)_1	Mito (sucrose gradient)_2	Mito (sucrose gradient)_3	Post BA -_1	Post BA -_2	Post BA -_3	Post BA +_1	Post BA +_2	Post BA +_3	Frac 21-22 (pellet) +_1	Frac 21-22 (pellet) +_2	Frac 21-22 (pellet) +_3	Frac 21-22 (layer) -_1	Frac 21-22 (layer) -_2	Frac 21-22 (layer) -_3	Frac 21-22 (layer) +_1	Frac 21-22 (layer) +_2	Frac 21-22 (layer) +_3	Mass	Mass Fractional Part	Protein Groups	Proteins	Protein Names	Unique (Groups)	Unique (Proteins)	Acetyl (Protein N-term)	Oxidation (M)	Tyrosine hydroxylation	Tyrosine nitration	Missed cleavages	ID type Post BA -_1	ID type Post BA +_1	ID type HM_1	ID type Post BA -_2	ID type Post BA +_2	ID type HM_2	ID type Post BA -_3	ID type Post BA +_3	ID type HM_3	ID type Frac 21-22 (Pellet) -_1	ID type Frac 21-22 (Pellet) +_1	ID type Frac 21-22 (Pellet) -_2	ID type Frac 21-22 (Pellet) +_2	ID type Frac 21-22 (Pellet) -_3	ID type Frac 21-22 (Pellet) +_3	ID type Frac 21-22 (layer) -_1	ID type Frac 21-22 (layer) +_1	ID type Frac 21-22 (layer) -_2	ID type Frac 21-22 (layer) +_2	ID type Frac 21-22 (layer) -_3	ID type Frac 21-22 (layer) +_3	Fraction Average	Fraction Std. Dev.	Fraction 1	Fraction 2	Retention time	Calibrated retention time	Charges	PEP	MS/MS scan number	Raw file	Score	Delta score	Reverse	Potential contaminant	Intensity	IntensityPost BA -_1	IntensityPost BA +_1	IntensityHM_1	IntensityPost BA -_2	IntensityPost BA +_2	IntensityHM_2	IntensityPost BA -_3	IntensityPost BA +_3	IntensityHM_3	IntensityFrac 21-22 (Pellet) -_1	IntensityFrac 21-22 (Pellet) +_1	IntensityFrac 21-22 (Pellet) -_2	IntensityFrac 21-22 (Pellet) +_2	IntensityFrac 21-22 (Pellet) -_3	IntensityFrac 21-22 (Pellet) +_3	IntensityFrac 21-22 (layer) -_1	IntensityFrac 21-22 (layer) +_1	IntensityFrac 21-22 (layer) -_2	IntensityFrac 21-22 (layer) +_2	IntensityFrac 21-22 (layer) -_3	IntensityFrac 21-22 (layer) +_3	id	Protein group IDs	Peptide ID	Evidence IDs	MS/MS IDs	Best MS/MS	Oxidation (M) site IDs	Tyrosine hydroxylation site IDs	Tyrosine nitration site IDs	MS/MS Count	Taxonomy IDs
Zfp362	AYTSETYLMKHMSK	2 Oxidation (M);2 Tyrosine nitration	1	1	1				1	1		1	1											1810.75	0.750199	571	B1ASA5		yes	yes	0	2	0	2	1	By MS/MS	By MS/MS	By MS/MS	By matching	By MS/MS	By matching			By matching													NaN	NaN			27.232	27.737	3;4	0.099646	20853	Trempe_3_Slot1-39_1_4257	6.3767	0			935810	12391	184580	176230	161550	157140	234770	0	0	9150.5	0	0	0	0	0	0	0	0	0	0	0	0	2863	571	2771	21040;21041;21042;21043;21044;21045;21046	15716;15717;15718;15719	15718	184;185		69;70	4
Scaper	EVLMMLDYYVRDFK	2 Oxidation (M);2 Tyrosine nitration	1	1	1				1	1		1	1	1										1942.84	0.8441	611	F8VQ70;B2RXS3;Q8BIZ8		yes	no	0	2	0	2	1	By matching	By matching	By matching	By matching	By matching	By MS/MS		By MS/MS	By MS/MS													NaN	NaN			41.772	42.353	3	0.061969	22092	Trempe_6_Slot1-42_1_4262	10.25	0.50785			635150	59323	58025	115850	87460	18167	84481	0	125730	86111	0	0	0	0	0	0	0	0	0	0	0	0	7114	611	6913	50457;50458;50459;50460;50461;50462;50463;50464	37337;37338;37339	37337	193;194		79;80	3
Polr3b	IDTLMYLLAYPQKPMVK	2 Oxidation (M);2 Tyrosine nitration	1	1					1	1		1	1	1										2145.05	0.048613	1608	P59470	DNA-directed RNA polymerase III subunit RPC2	yes	yes	0	2	0	2	1	By matching	By matching	By matching	By MS/MS	By matching	By matching		By matching														NaN	NaN			50.973	51.563	3	0.10841	23062	Trempe_4_Slot1-40_1_4258	7.5759	0			316130	50895	25194	16054	43499	123260	25100	0	32124	0	0	0	0	0	0	0	0	0	0	0	0	0	11496	1608	11175	82049;82050;82051;82052;82053;82054;82055	60597	60597				1
Cacna1e	IYAAMMIMDYYK	2 Oxidation (M);2 Tyrosine nitration	1	1										1										1633.65	0.646251	20	A0A087WS83;Q61290;E9QK20;A0A1D5RLU3	Voltage-dependent R-type calcium channel subunit alpha-1E	yes	no	0	2	0	2	0			By MS/MS			By matching		By matching														NaN	NaN			38.683	39.435	3	0.11704	17222	Trempe_3_Slot1-39_1_4257	0.45023	0.16016			85213	0	0	23088	0	0	15627	0	46499	0	0	0	0	0	0	0	0	0	0	0	0	0	13229	20	12854	94561;94562;94563	69789	69789				1
Stxbp2	LIVYIVGGVAMSEMRAAYEVTR	2 Oxidation (M);2 Tyrosine nitration										1												2549.23	0.225408	2090	Q64324;F8WGM5;A0A140LJ60	Syntaxin-binding protein 2	yes	no	0	2	0	2	1		By MS/MS																				NaN	NaN			94.814	94.731	3	0.090703	23913	Trempe_2_Slot1-38_1_4255	2.1856	0			178630	0	178630	0	0	0	0	0	0	0	0	0	0	0	0	0	0	0	0	0	0	0	15362	2090	14922	109959	81009	81009	770;771		238;239	1
Stx12	MSYGPLDMYR	2 Oxidation (M);2 Tyrosine nitration	1		1									1										1353.5	0.496551	3144	Q9ER00	Syntaxin-12	yes	yes	0	2	0	2	0			By matching					By matching	By MS/MS													NaN	NaN			39.967	40.627	2	0.10295	7640	Trempe_9_Slot1-45_1_4267	2.1592	0			76368	0	0	25822	0	0	0	0	25536	25010	0	0	0	0	0	0	0	0	0	0	0	0	18340	3144	17699	130268;130269;130270	95623	95623				1
Grin2a	NIRNNYPYMHQYMTK	2 Oxidation (M);2 Tyrosine nitration							1					1										2093.87	0.868357	1463	P35436	Glutamate receptor ionotropic, NMDA 2A	yes	yes	0	2	0	2	1	By MS/MS							By matching														NaN	NaN			79.822	80.092	3	0.11042	22002	Trempe_1_Slot1-37_1_4253	6.0277	0			28548	21546	0	0	0	0	0	0	7002.4	0	0	0	0	0	0	0	0	0	0	0	0	0	19014	1463	18332	135305;135306	99297	99297				1
Dync1h1	NYMSNPSYNYEIVNRASLACGPMVK	2 Oxidation (M);2 Tyrosine nitration	1	1	1					1				1										2999.28	0.28479	3163	Q9JHU4;F6ZX84	Cytoplasmic dynein 1 heavy chain 1	yes	no	0	2	0	2	1			By MS/MS	By matching		By matching		By matching	By matching													NaN	NaN			103.01	103.14	4	0.11331	30091	Trempe_3_Slot1-39_1_4257	6.5707	5.1982			472390	0	0	105700	139390	0	151870	0	17963	57469	0	0	0	0	0	0	0	0	0	0	0	0	19810	3163	19099	141211;141212;141213;141214;141215	103697	103697			362;363	1
Dlst	PMMYVALTYDHRLIDGR	2 Oxidation (M);2 Tyrosine nitration																1			1			2171.97	0.972822	3004	Q9D2G2	Dihydrolipoyllysine-residue succinyltransferase component of 2-oxoglutarate dehydrogenase complex, mitochondrial	yes	yes	0	2	0	2	1																By matching	By MS/MS					1	0	2		11.481	11.49	4	0.12408	1183	Trempe_17b_Slot1-53_1_4293	0.51901	0.084081			21449	0	0	0	0	0	0	0	0	0	0	0	0	0	0	0	12493	8955.6	0	0	0	0	20107	3004	19391	143217;143218	105144	105144	1065			1
Abca15	SKIGYCPQFDALLEYMTGWEIMIMYAR	2 Oxidation (M);2 Tyrosine nitration	1	1	1				1	1														3407.5	0.497091	820	Q6XBG2;E9PWH4		yes	no	0	2	0	2	1	By matching		By matching	By matching		By matching			By MS/MS													NaN	NaN			100.09	100.07	4	0.1096	26459	Trempe_9_Slot1-45_1_4267	0.29954	0.28763			1310600	14554	0	444960	332850	0	350020	0	0	168260	0	0	0	0	0	0	0	0	0	0	0	0	23534	820	22741	167743;167744;167745;167746;167747	122726	122726	237		99;100	1
Stt3b	AGSPTLLNCLMYKMSYYR	2 Oxidation (M);2 Tyrosine nitration;Tyrosine hydroxylation														2								2304.98	0.981338	149	A0A0R4J0D3;Q3TDQ1	Dolichyl-diphosphooligosaccharide--protein glycosyltransferase subunit STT3B	yes	no	0	2	1	2	1													By MS/MS									1.5	0.5	1	1	5.0033	4.9985	3	0.10846	3368	Trempe_13_Slot1-49_1_4271	1.1795	1.0905			14238	0	0	0	0	0	0	0	0	0	0	0	0	14238	0	0	0	0	0	0	0	0	1005	149	974	7371;7372	5644	5644				1
Bub1	PWNYQIDYFGVAATIYCMLFGSYMKVK	2 Oxidation (M);2 Tyrosine nitration;Tyrosine hydroxylation								1		1	1											3402.5	0.503557	501	A2APR8;O08901	Mitotic checkpoint serine/threonine-protein kinase BUB1	yes	no	0	2	1	2	1		By matching		By matching	By MS/MS																	NaN	NaN			56.435	56.923	3	0.099999	22202	Trempe_5_Slot1-41_1_4260	1.2936	1.1896			870540	0	41921	0	105840	722780	0	0	0	0	0	0	0	0	0	0	0	0	0	0	0	0	20248	501	19527	144068;144069;144070	105736	105736	157;158	65	55;56	1
Ldb3	QYNNPIGLYSAETLREMAQMYQMSLR	2 Oxidation (M);2 Tyrosine nitration;Tyrosine hydroxylation	1	1	1					1														3244.42	0.422346	3194	Q9JKS4	LIM domain-binding protein 3	yes	yes	0	2	1	2	1			By matching	By MS/MS		By matching			By matching													NaN	NaN			102.24	102.33	3	0.099678	27513	Trempe_4_Slot1-40_1_4258	0.37824	0			192330	0	0	33362	15343	0	57576	0	0	86050	0	0	0	0	0	0	0	0	0	0	0	0	21600	3194	20846	153497;153498;153499;153500	112621	112621	1117;1118;1119	386	364;365	1
Mapk10;Mapk8	TAGTSFMMTPYVVTRYYR	2 Oxidation (M);2 Tyrosine nitration;Tyrosine hydroxylation	1																					2280.98	0.977967	418	Q3TQZ7;Q8C9D4;A0A5F8MP75;E9QN59;Q61831;Q80W80;Q7TSJ7;Q91Y86;A6P3E4;G3X8U9;A0A0G2JG69;A0A0G2JGL2;D3Z1Z4	Mitogen-activated protein kinase;Mitogen-activated protein kinase 10;Mitogen-activated protein kinase 8	yes	no	0	2	1	2	1			By MS/MS																			NaN	NaN			75.893	76.391	3	0.10831	26480	Trempe_3_Slot1-39_1_4257	1.3688	1.3041			23614	0	0	23614	0	0	0	0	0	0	0	0	0	0	0	0	0	0	0	0	0	0	24965	418	24128	177560	129810	129810				1
Mettl7b	TYFPYFMAMLTARSYK	2 Oxidation (M);2 Tyrosine nitration;Tyrosine hydroxylation	1	1	1		2		1			1	1	1		1								2126.91	0.907762	3128	Q9DD20	Methyltransferase-like protein 7B	yes	yes	0	2	1	2	1	By matching	By MS/MS	By MS/MS		By MS/MS	By MS/MS		By MS/MS	By MS/MS			By MS/MS	By MS/MS									1.33	0.471	2	1	38.82	39.238	3	0.076265	24091	Trempe_6_Slot1-42_1_4262	16.288	15.668			2761000	649270	442670	258890	0	684720	189560	0	246120	235680	0	0	36732	17344	0	0	0	0	0	0	0	0	26756	3128	25863	190808;190809;190810;190811;190812;190813;190814;190815;190816;190817	139616;139617;139618;139619;139620;139621;139622;139623;139624	139622	1100;1101	381;382	354;355;356	9
Ascc3	WMSYTYLYVRMR	2 Oxidation (M);2 Tyrosine nitration;Tyrosine hydroxylation	1	1						1		1		1										1805.75	0.75014	848	E9PZJ8	Activating signal cointegrator 1 complex subunit 3	yes	yes	0	2	1	2	1		By MS/MS	By MS/MS	By matching		By matching		By matching														NaN	NaN			78.385	78.866	3	0.089294	18499	Trempe_2_Slot1-38_1_4255	5.866	4.8139			314520	0	34415	108420	90996	0	50337	0	30357	0	0	0	0	0	0	0	0	0	0	0	0	0	29399	848	28424	210785;210786;210787;210788;210789	154447;154448	154447	247;248	106;107;108	102;103;104	2
Ncald	AEMLEIVQAIYKMVSSVMKMPEDESTPEK	2 Oxidation (M);Tyrosine nitration		1	1																			3389.58	0.575067	2681	Q91X97;D3YVA2;D3Z2Z8	Neurocalcin-delta	yes	no	0	2	0	1	2						By MS/MS			By matching													NaN	NaN			101.93	102.11	3	0.17102	29803	Trempe_6_Slot1-42_1_4262	0.060249	0.045539			37259	0	0	0	0	0	35676	0	0	1583	0	0	0	0	0	0	0	0	0	0	0	0	659	2681	635	4869;4870	3778	3778	949			1
	AHIMPAEFSSCPLNSDEAVNKWLHFYEMK	2 Oxidation (M);Tyrosine nitration		1	1				1	1			1											3527.56	0.558446	2651	Q91V76;A0A1L1SSF8	Ester hydrolase C11orf54 homolog	yes	no	0	2	0	1	1	By MS/MS			By matching	By matching	By MS/MS			By MS/MS													NaN	NaN			78.825	79.2	3	0.098756	30054	Trempe_6_Slot1-42_1_4262	2.9208	1.1933			854440	320760	0	0	167410	3624.8	146490	0	0	216140	0	0	0	0	0	0	0	0	0	0	0	0	1074	2651	1042	7990;7991;7992;7993;7994	6092;6093;6094	6093	921;922		335	3
Helz2	DAIMLDTQYRMHKDICSFPSVEFYGGK	2 Oxidation (M);Tyrosine nitration			1																			3284.46	0.457669	508	A2AS05;A2AS03;E9QAM5	Helicase with zinc finger domain 2	yes	no	0	2	0	1	2									By MS/MS													NaN	NaN			86.075	86.44	3	0.17132	26195	Trempe_9_Slot1-45_1_4267	0.32384	0.21981			78838	0	0	0	0	0	0	0	0	78838	0	0	0	0	0	0	0	0	0	0	0	0	3357	508	3252	24551	18352	18352				1
Cfb	DMEDLENVFYQMIGGQR	2 Oxidation (M);Tyrosine nitration	1						1	1		1		1										2120.88	0.877919	1067	H3BK95		yes	yes	0	2	0	1	0	By matching	By MS/MS	By matching	By matching				By matching														NaN	NaN			35.176	35.71	2	0.090283	21690	Trempe_2_Slot1-38_1_4255	9.5785	5.7286			288740	36951	56718	85897	42898	0	0	0	66271	0	0	0	0	0	0	0	0	0	0	0	0	0	4249	1067	4111	30876;30877;30878;30879;30880	23097	23097	307;308		147	1
Prune2	EASEAAKTSCLYNDPEMSSMEK	2 Oxidation (M);Tyrosine nitration	1		2									1										2554.01	0.0145483	1972	Q52KR3	Protein prune homolog 2	yes	yes	0	2	0	1	1			By MS/MS					By MS/MS	By MS/MS													NaN	NaN			27.594	28.1	3	0.13006	23673	Trempe_8_Slot1-44_1_4265	0.27916	0.1802			204630	0	0	47393	0	0	0	0	38371	118860	0	0	0	0	0	0	0	0	0	0	0	0	5177	1972	5014	37212;37213;37214;37215	27712;27713;27714	27713				3
Lao1	EGTLSKGAIEMIGDIMNENAGYYK	2 Oxidation (M);Tyrosine nitration	1	1	2					1				1										2680.2	0.199647	569	B1ARV3		yes	yes	0	2	0	1	1			By MS/MS	By MS/MS		By MS/MS		By matching	By MS/MS													NaN	NaN			59.745	60.395	3	0.066566	26014	Trempe_4_Slot1-40_1_4258	7.749	2.4069			247570	0	0	62916	48837	0	45334	0	37173	53315	0	0	0	0	0	0	0	0	0	0	0	0	5723	569	5551	40797;40798;40799;40800;40801;40802	30294;30295;30296;30297	30295	181;182		67;68	4
Aldh1l1	EPVGVCGIVIPWNYPLMMLSWK	2 Oxidation (M);Tyrosine nitration	1									1		1										2665.27	0.274273	2564	Q8R0Y6	Cytosolic 10-formyltetrahydrofolate dehydrogenase	yes	yes	0	2	0	1	0		By matching	By matching					By MS/MS														NaN	NaN			102.21	102.21	3	0.072966	24062	Trempe_8_Slot1-44_1_4265	2.5939	0.75536			55928	0	10119	15699	0	0	0	0	30111	0	0	0	0	0	0	0	0	0	0	0	0	0	6562	2564	6373	46624;46625;46626	34527	34527	895;896		318	1
Faxc	FSEEEIYMLMEK	2 Oxidation (M);Tyrosine nitration	1							1			1											1624.66	0.663676	1921	Q3UMF9	Failed axon connections homolog	yes	yes	0	2	0	1	0			By MS/MS	By matching	By matching																	NaN	NaN			53.996	54.594	3	0.12561	17036	Trempe_3_Slot1-39_1_4257	0	0			13521	0	0	4392.4	6269.9	2858.7	0	0	0	0	0	0	0	0	0	0	0	0	0	0	0	0	8274	1921	8045	58371;58372;58373	43154	43154				1
Wdr7	GGHMSLMLPGYNQAAGK	2 Oxidation (M);Tyrosine nitration	1	1								1	1											1807.8	0.798152	2708	Q920I9;A0A494B9S5	WD repeat-containing protein 7	yes	no	0	2	0	1	0		By matching	By matching		By matching	By MS/MS																NaN	NaN			96.529	96.55	3	0.12444	20017	Trempe_6_Slot1-42_1_4262	0.61923	0			105040	0	12001	24806	0	16710	51518	0	0	0	0	0	0	0	0	0	0	0	0	0	0	0	9123	2708	8867	64370;64371;64372;64373	47604	47604				1
Araf	HVNILLFMGFMTRPGFAIITQWCEGSSLYHHLHVADTR	2 Oxidation (M);Tyrosine nitration	1	1																				4531.18	0.177634	1258	P04627	Serine/threonine-protein kinase A-Raf	yes	yes	0	2	0	1	1			By matching			By MS/MS																NaN	NaN			28.213	28.899	4	0.098934	30529	Trempe_6_Slot1-42_1_4262	0	0			119010	0	0	57642	0	0	61372	0	0	0	0	0	0	0	0	0	0	0	0	0	0	0	11159	1258	10843	79569;79570	58725	58725	369;370		164	1
Lrrc8a	ILASFYISLVIFYGLICMYTLWWMLR	2 Oxidation (M);Tyrosine nitration								1														3348.68	0.678942	2258	Q80WG5	Volume-regulated anion channel subunit LRRC8A	yes	yes	0	2	0	1	0				By MS/MS																		NaN	NaN			52.741	53.333	4	0.12455	27668	Trempe_4_Slot1-40_1_4258	0.40863	0.39392			31529	0	0	0	31529	0	0	0	0	0	0	0	0	0	0	0	0	0	0	0	0	0	12117	2258	11783	86442	63831	63831				1
Atp5b	IPSAVGYQPTLATDMGTMQER	2 Oxidation (M);Tyrosine nitration											1											2342.05	0.0518605	1588	P56480	ATP synthase subunit beta, mitochondrial	yes	yes	0	2	0	1	0					By MS/MS																	NaN	NaN			22.279	22.947	4	0.12276	20786	Trempe_5_Slot1-41_1_4260	3.0743	2.5553			2687.1	0	0	0	0	2687.1	0	0	0	0	0	0	0	0	0	0	0	0	0	0	0	0	12594	1588	12233	89863	66284	66284	554;555			1
Myo5a	ISLYKRMIDLMEQLEK	2 Oxidation (M);Tyrosine nitration								1		1		1										2086.04	0.043862	2740	Q99104	Unconventional myosin-Va	yes	yes	0	2	0	1	2		By matching		By MS/MS				By matching														NaN	NaN			48.208	48.807	3	0.16641	22543	Trempe_4_Slot1-40_1_4258	7.2065	6.7314			74854	0	15829	0	53873	0	0	0	5152.2	0	0	0	0	0	0	0	0	0	0	0	0	0	12874	2740	12503	91877;91878;91879	67759	67759				1
B3gnt5	IYEASQTLNSSMYIDDVFMGLCANK	2 Oxidation (M);Tyrosine nitration											1											2946.27	0.27216	2314	Q8BGY6	Lactosylceramide 1,3-N-acetyl-beta-D-glucosaminyltransferase	yes	yes	0	2	0	1	0					By MS/MS																	NaN	NaN			41.14	41.767	3	0.11344	21882	Trempe_5_Slot1-41_1_4260	0.37824	0.33592			28951	0	0	0	0	28951	0	0	0	0	0	0	0	0	0	0	0	0	0	0	0	0	13243	2314	12867	94657	69857	69857				1
Casd1	LGLIMAYFYMCDR	2 Oxidation (M);Tyrosine nitration		1	1				1	1		1	1	1										1728.73	0.730984	2209	Q7TN73	CAS1 domain-containing protein 1	yes	yes	0	2	0	1	0	By matching	By matching		By matching	By matching	By matching		By MS/MS	By matching													NaN	NaN			46.537	47.115	3	0.10065	15710	Trempe_8_Slot1-44_1_4265	15.148	4.3608			826410	112020	94021	0	84287	350640	93800	0	57143	34504	0	0	0	0	0	0	0	0	0	0	0	0	14978	2209	14545	106991;106992;106993;106994;106995;106996;106997	78860	78860	805;806		259;260	1
Tbc1d10b	LRSCQGMYETMEQLR	2 Oxidation (M);Tyrosine nitration	1																					1977.83	0.83428	2333	Q8BHL3	TBC1 domain family member 10B	yes	yes	0	2	0	1	1			By MS/MS																			NaN	NaN			48.128	48.812	3	0.13961	23395	Trempe_3_Slot1-39_1_4257	8.3744	2.3467			336700	0	0	336700	0	0	0	0	0	0	0	0	0	0	0	0	0	0	0	0	0	0	16426	2333	15963	117187	86270	86270				1
Dstn	MASGVQVADEVCRIFYDMKVR	2 Oxidation (M);Tyrosine nitration	1						1	1		1	1											2550.17	0.166513	3259	Q9R0P5	Destrin	yes	yes	0	2	0	1	2	By MS/MS	By matching	By MS/MS	By MS/MS	By matching																	NaN	NaN			64.613	65.025	3	0.14895	24440	Trempe_1_Slot1-37_1_4253	11.478	6.6441			843730	435650	246390	47227	113210	1257.3	0	0	0	0	0	0	0	0	0	0	0	0	0	0	0	0	17440	3259	16944	124364;124365;124366;124367;124368	91524;91525;91526	91524				3
Acox1	MDNYRIPRENMLMK	2 Oxidation (M);Tyrosine nitration	1		1				1	1		1	1	1										1886.84	0.843722	446	A2A848;Q9R0H0	Peroxisomal acyl-coenzyme A oxidase 1	yes	no	0	2	0	1	2	By matching	By matching	By matching	By matching	By matching			By MS/MS	By matching													NaN	NaN			30.138	30.663	3	0.1699	18240	Trempe_8_Slot1-44_1_4265	7.1399	0			167480	19834	769.43	51345	18972	6143.3	0	0	33266	37153	0	0	0	0	0	0	0	0	0	0	0	0	17525	446	17017	124982;124983;124984;124985;124986;124987;124988	91958	91958				1
Tmem30c	MEGDVYMYYK	2 Oxidation (M);Tyrosine nitration						1																1374.51	0.510804	554	A9C448;Q9D4D7	Cell cycle control protein 50C	yes	no	0	2	0	1	0														By MS/MS								2	0		1	6.0755	6.0606	2	0.069029	1139	Trempe_14_Slot1-50_1_4272	12.067	3.593			40244	0	0	0	0	0	0	0	0	0	0	0	0	0	40244	0	0	0	0	0	0	0	17594	554	17076	125463	92300	92300	177;178		65;66	1
Dnttip1	MRKYMETLR	2 Oxidation (M);Tyrosine nitration										1	1											1303.6	0.601291	2774	Q99LB0	Deoxynucleotidyltransferase terminal-interacting protein 1	yes	yes	0	2	0	1	2		By MS/MS			By MS/MS																	NaN	NaN			25.994	26.508	2	0.013969	8932	Trempe_2_Slot1-38_1_4255	36.211	0			2545200	0	1406700	0	0	1138500	0	0	0	0	0	0	0	0	0	0	0	0	0	0	0	0	18240	2774	17620	129649;129650	95179;95180	95179	977;978		345	2
Sdad1	MSLDVMIELYR	2 Oxidation (M);Tyrosine nitration	2	1	1				2			1	1											1445.65	0.653051	108	A0A0J9YV20;A0A0R4J0B7;Q80UZ2	Protein SDA1 homolog	yes	no	0	2	0	1	0	By MS/MS	By matching	By matching		By matching	By matching			By MS/MS													NaN	NaN			30.512	30.813	2	0.025948	9498	Trempe_9_Slot1-45_1_4267	36.211	24.855			345030	102030	61244	69725	0	55993	18670	0	0	37370	0	0	0	0	0	0	0	0	0	0	0	0	18286	108	17655	129964;129965;129966;129967;129968;129969;129970;129971	95422;95423	95423	58;59		10	2
Pydc3	MTGEMVNYYKQIVLLSGLEYMNDYNFR	2 Oxidation (M);Tyrosine nitration	1	1					1	1		1	1											3367.52	0.519935	1956	Q3V3Q4	Pyrin domain-containing protein 3	yes	yes	0	2	0	1	1	By MS/MS	By matching	By matching	By matching	By matching	By matching																NaN	NaN			61.874	62.37	4	0.08891	26137	Trempe_1_Slot1-37_1_4253	6.0477	2.3558			7154400	1916800	1458300	741860	1135600	1367900	533960	0	0	0	0	0	0	0	0	0	0	0	0	0	0	0	18369	1956	17724	130433;130434;130435;130436;130437;130438	95736	95736	737;738		228;229	1
Acsl4	NVMSKVQEMNYVQK	2 Oxidation (M);Tyrosine nitration	1	1					1	1		1	1											1773.8	0.802569	3213	Q9QUJ7	Long-chain-fatty-acid--CoA ligase 4	yes	yes	0	2	0	1	1	By matching	By MS/MS	By matching	By matching	By matching	By matching																NaN	NaN			10.31	10.438	3	0.12405	18045	Trempe_2_Slot1-38_1_4255	2.3014	1.0447			267400	75452	49955	23933	29722	70810	17529	0	0	0	0	0	0	0	0	0	0	0	0	0	0	0	19691	3213	18985	140329;140330;140331;140332;140333;140334	103082	103082				1
Dnajc6	PQSSMPHSSPQNRPNYNVSFSAMPAGQSERGK	2 Oxidation (M);Tyrosine nitration	1	1	1				1	1		1	1	1										3549.57	0.574976	2241	Q80TZ3	Putative tyrosine-protein phosphatase auxilin	yes	yes	0	2	0	1	2	By matching	By matching	By matching	By matching	By matching	By matching		By MS/MS	By MS/MS													NaN	NaN			31.022	31.58	3	0.13161	26662	Trempe_9_Slot1-45_1_4267	0.1355	0			1862500	289650	312150	179200	176840	118560	262550	0	172950	350610	0	0	0	0	0	0	0	0	0	0	0	0	20146	2241	19428	143438;143439;143440;143441;143442;143443;143444;143445	105296;105297	105297				2
Cul2	PYVAMVTTYQMAVLLAFNNSETVSYK	2 Oxidation (M);Tyrosine nitration	1	1	1				1				1	1										3016.42	0.41981	3025	Q9D4H8;E0CYT5	Cullin-2	yes	no	0	2	0	1	0	By matching		By matching		By matching	By matching		By matching	By MS/MS													NaN	NaN			42.66	43.279	3	0.11189	25595	Trempe_9_Slot1-45_1_4267	0.32384	0.32384			135820	17633	0	25786	0	14119	20882	0	26035	31362	0	0	0	0	0	0	0	0	0	0	0	0	20276	3025	19554	144259;144260;144261;144262;144263;144264	105884	105884				1
Faxc	REMHGHGIGRFSEEEIYMLMEK	2 Oxidation (M);Tyrosine nitration		1																				2755.22	0.215254	1921	Q3UMF9	Failed axon connections homolog	yes	yes	0	2	0	1	2						By MS/MS																NaN	NaN			95.642	95.951	3	0.17533	28004	Trempe_6_Slot1-42_1_4262	0.59934	0.34395			70841	0	0	0	0	0	70841	0	0	0	0	0	0	0	0	0	0	0	0	0	0	0	21782	1921	21024	155017	113743	113743				1
Tf;Trf	SCHTGVDRTAGWNIPMGMLYNR	2 Oxidation (M);Tyrosine nitration							1				1											2612.13	0.131859	2717	Q921I1;F7BAE9;F7CJN9	Serotransferrin	yes	no	0	2	0	1	1	By matching				By MS/MS																	NaN	NaN			53.436	53.828	4	0.11885	21466	Trempe_5_Slot1-41_1_4260	0.25538	0			40573	16884	0	0	0	23689	0	0	0	0	0	0	0	0	0	0	0	0	0	0	0	0	22842	2717	22065	162719;162720	119059	119059				1
Timm23	TRGAEDDLNTVAAGTMTGMLYK	2 Oxidation (M);Tyrosine nitration								1														2391.07	0.0682389	343	A0A2I3BS49;Q9CXU4;Q9WTQ8	Mitochondrial import inner membrane translocase subunit Tim23	yes	no	0	2	0	1	1				By MS/MS																		NaN	NaN			57.088	57.656	4	0.10385	24770	Trempe_4_Slot1-40_1_4258	2.4504	0			182280	0	0	0	182280	0	0	0	0	0	0	0	0	0	0	0	0	0	0	0	0	0	26242	343	25365	186980	136732	136732				1
Ahcyl2	TTDMMFGGKQVVVCGYGEVGK	2 Oxidation (M);Tyrosine nitration														2								2339.02	0.0232029	997	F8WGT1;Q68FL4;F8WI65;H3BKT5	Adenosylhomocysteinase;Putative adenosylhomocysteinase 3	yes	no	0	2	0	1	1													By MS/MS									1.5	0.5	1	1	4.5883	4.5849	4	0.11811	6314	Trempe_13b_Slot1-49_1_4288	0.05231	0			50645	0	0	0	0	0	0	0	0	0	0	0	0	50645	0	0	0	0	0	0	0	0	26439	997	25559	188369;188370	137771	137771				1
Fbxl18	VVYMPALADMLK	2 Oxidation (M);Tyrosine nitration	1	1					1	1		1	1											1426.68	0.683623	841	F8VQK6;E9PYR1		yes	no	0	2	0	1	0	By matching	By MS/MS	By matching	By MS/MS	By MS/MS	By MS/MS																NaN	NaN			17.877	18.245	3	0.051759	12373	Trempe_6_Slot1-42_1_4262	24.121	3.8877			1586300	324260	216660	209710	198180	452520	184940	0	0	0	0	0	0	0	0	0	0	0	0	0	0	0	29075	841	28110	208478;208479;208480;208481;208482;208483	152773;152774;152775;152776	152776	240;241		101	4
Dync2h1	DAYLPLAESASKMYFIISDLSKINNMYR	2 Oxidation (M);Tyrosine nitration;Tyrosine hydroxylation	1						1	1		1												3345.59	0.589729	1961	Q45VK7	Cytoplasmic dynein 2 heavy chain 1	yes	yes	0	2	1	1	2	By matching	By matching	By matching	By MS/MS																		NaN	NaN			63.955	64.364	4	0.16082	27664	Trempe_4_Slot1-40_1_4258	0.25609	0.24645			173550	66863	44190	35807	26689	0	0	0	0	0	0	0	0	0	0	0	0	0	0	0	0	0	3427	1961	3320	24963;24964;24965;24966	18647	18647				1
Spata17	FYQLVVEAAYYTMKMNLYNEMAVR	2 Oxidation (M);Tyrosine nitration;Tyrosine hydroxylation	1	1					1			1	1	1										3039.38	0.381651	3028	Q9D552	Spermatogenesis-associated protein 17	yes	yes	0	2	1	1	1	By matching	By matching	By matching		By MS/MS	By matching		By matching														NaN	NaN			48.881	49.475	3	0.10695	21961	Trempe_5_Slot1-41_1_4260	1.1716	0.074718			642890	111530	60084	337850	0	97008	13369	0	23055	0	0	0	0	0	0	0	0	0	0	0	0	0	8570	3028	8331	60481;60482;60483;60484;60485;60486	44718	44718				1
Wars	MSYKAAMGEEYK	2 Oxidation (M);Tyrosine nitration;Tyrosine hydroxylation	1	1	1				1	1		1	1	1										1499.59	0.590845	1452	P32921	Tryptophan--tRNA ligase, cytoplasmic;T1-TrpRS;T2-TrpRS	yes	yes	0	2	1	1	1	By matching	By matching	By matching	By matching	By matching	By matching		By matching	By MS/MS													NaN	NaN			30.836	31.394	3	0.12663	10548	Trempe_9_Slot1-45_1_4267	3.1025	0.43142			1381800	110600	112960	163700	245880	436780	115220	0	130090	66598	0	0	0	0	0	0	0	0	0	0	0	0	18341	1452	17700	130271;130272;130273;130274;130275;130276;130277;130278	95624	95624				1
Tjp2	MSYLTAMGADYLSCDSR	2 Oxidation (M);Tyrosine nitration;Tyrosine hydroxylation	1		1							2	2											2032.78	0.781241	375	A0A3B2WCN9;A0A3B2WBH9;Q9Z0U1	Tight junction protein ZO-2	yes	no	0	2	1	1	0		By matching	By matching		By MS/MS				By matching													NaN	NaN			48.074	48.61	3	0.14167	19393	Trempe_5_Slot1-41_1_4260	0.1225	0			54328	0	8669	13207	0	29978	0	0	0	2474.9	0	0	0	0	0	0	0	0	0	0	0	0	18345	375	17704	130288;130289;130290;130291;130292;130293	95634;95635	95634				2
Uba6	MTTESLEIDDGLYSRQRYVLGDTAMQK	2 Oxidation (M);Tyrosine nitration;Tyrosine hydroxylation	1																					3212.46	0.460172	719	D3Z061		yes	yes	0	2	1	1	2			By MS/MS																			NaN	NaN			44.747	45.434	4	0.15887	30614	Trempe_3_Slot1-39_1_4257	0.35002	0.25501			20977	0	0	20977	0	0	0	0	0	0	0	0	0	0	0	0	0	0	0	0	0	0	18397	719	17746	130697	95959	95959				1
Xlr4b;Xlr4a;Xlr4c	QELYKDYSHQFLTLVMMWNIDVDQIK	2 Oxidation (M);Tyrosine nitration;Tyrosine hydroxylation								1														3349.56	0.563515	528	B1B0R5;A2BI41;Q9JJQ7;Q3TKR2;A2BI40;B1B0R4		yes	no	0	2	1	1	1				By MS/MS																		NaN	NaN			119.34	119.29	3	0.10936	27670	Trempe_4_Slot1-40_1_4258	0.84074	0.82603			2586.7	0	0	0	2586.7	0	0	0	0	0	0	0	0	0	0	0	0	0	0	0	0	0	20519	528	19791	145944	107114	107114				1
Sec13	VSVMNTVDTSHEDMIHDAQMDYYGTR	2 Oxidation (M);Tyrosine nitration;Tyrosine hydroxylation							1															3107.25	0.254278	2995	Q9D1M0	Protein SEC13 homolog	yes	yes	0	2	1	1	0	By MS/MS																					NaN	NaN			16.386	16.357	3	0.12756	25767	Trempe_1_Slot1-37_1_4253	0.735	0.17961			21532	21532	0	0	0	0	0	0	0	0	0	0	0	0	0	0	0	0	0	0	0	0	28712	2995	27757	205568	150580	150580				1
Mp68	VWVPMKPYYTQVYQEIWVGVGLMSLIVYK	2 Oxidation (M);Tyrosine nitration;Tyrosine hydroxylation										1												3581.8	0.797872	311	A0A1Y7VLP0;P56379	6.8 kDa mitochondrial proteolipid	yes	no	0	2	1	1	1		By MS/MS																				NaN	NaN			103.23	103.14	4	0.1119	25659	Trempe_2_Slot1-38_1_4255	1.219	0.46805			7366.9	0	7366.9	0	0	0	0	0	0	0	0	0	0	0	0	0	0	0	0	0	0	0	29101	311	28136	208673	152918	152918				1
Hpcal1	WAFSMYDLDGNGYISRSEMLEIVQAIYK	2 Oxidation (M);Tyrosine nitration;Tyrosine hydroxylation		1	1																			3391.54	0.537694	1677	P62748;A0A1Y7VMK3	Hippocalcin-like protein 1	yes	no	0	2	1	1	1						By matching			By MS/MS													NaN	NaN			99.955	100.11	4	0.11318	26422	Trempe_9_Slot1-45_1_4267	4.7033	2.8813			79058	0	0	0	0	0	40315	0	0	38743	0	0	0	0	0	0	0	0	0	0	0	0	29209	1677	28240	209453;209454	153474	153474				1
Dtna	YIFSMISDSSGVMVYGRYDQFLR	2 Oxidation (M);Tyrosine nitration;Tyrosine hydroxylation											1											2826.26	0.262916	303	A0A1Y7VJN9;Q8CFR5;A0A1Y7VL34;Q9D2N4	Dystrobrevin;Dystrobrevin alpha	yes	no	0	2	1	1	1					By MS/MS																	NaN	NaN			75.078	75.348	4	0.12041	21766	Trempe_5_Slot1-41_1_4260	0.19537	0.14832			105890	0	0	0	0	105890	0	0	0	0	0	0	0	0	0	0	0	0	0	0	0	0	29962	303	28968	214802	157449	157449				1
Myo1d	AALTIIRYYR	2 Tyrosine nitration										1												1328.68	0.683698	2005	Q5SYD0	Unconventional myosin-Id	yes	yes	0	0	0	2	1		By MS/MS																				NaN	NaN			47.485	47.871	2	0.11154	9471	Trempe_2_Slot1-38_1_4255	24.851	17.204			60279	0	60279	0	0	0	0	0	0	0	0	0	0	0	0	0	0	0	0	0	0	0	166	2005	160	1222	961	961				1
Fam69c	CLYYERGK	2 Tyrosine nitration	1	1					1	1		1												1177.48	0.482221	2388	Q8BQT2	Protein FAM69C	yes	yes	0	0	0	2	1	By matching	By MS/MS	By MS/MS	By MS/MS		By MS/MS																NaN	NaN			8.4001	8.4399	2	0.061776	6851	Trempe_6_Slot1-42_1_4262	21.928	2.4407			158900	26745	32991	35523	29066	0	34574	0	0	0	0	0	0	0	0	0	0	0	0	0	0	0	3108	2388	3007	22804;22805;22806;22807;22808	17035;17036;17037;17038	17038			292;293	4
Stxbp1	DIMEDTIEDKLDTKHYPYISTR	2 Tyrosine nitration		1					1															2772.25	0.254854	1104	O08599	Syntaxin-binding protein 1	yes	yes	0	0	0	2	2	By MS/MS					By MS/MS																NaN	NaN			60.162	60.662	4	0.15459	25045	Trempe_1_Slot1-37_1_4253	1.6238	1.0684			276130	202040	0	0	0	0	74097	0	0	0	0	0	0	0	0	0	0	0	0	0	0	0	3915	1104	3792	28532;28533	21310;21311	21310				2
Bsn	DYPPLRGLGEHRDYLSDSELNQLR	2 Tyrosine nitration										1												2932.37	0.369975	1225	O88737;V9GX98	Protein bassoon	yes	no	0	0	0	2	2		By MS/MS																				NaN	NaN			51.215	51.608	4	0.14579	24883	Trempe_2_Slot1-38_1_4255	9.5075	8.7552			55302	0	55302	0	0	0	0	0	0	0	0	0	0	0	0	0	0	0	0	0	0	0	4961	1225	4805	35709	26614	26614				1
Pls3	EAFAKVDLNSNGFICDYELHELFKEANMPLPGYK	2 Tyrosine nitration	1		1					1														4048.86	0.861153	250	A0A1C7CYV0;B1AX58;Q99K51	Plastin-3	yes	no	0	0	0	2	2			By matching	By MS/MS					By matching													NaN	NaN			79.259	79.709	4	0.10764	28127	Trempe_4_Slot1-40_1_4258	2.5614	1.8104			182510	0	0	59556	60966	0	0	0	0	61987	0	0	0	0	0	0	0	0	0	0	0	0	5047	250	4888	36292;36293;36294	27044	27044				1
Vps33a	ECYLEGDQTSLYHAAK	2 Tyrosine nitration		1	1				1	1		1	1	1										1973.81	0.806134	3008	Q9D2N9	Vacuolar protein sorting-associated protein 33A	yes	yes	0	0	0	2	0	By matching	By matching		By matching	By matching	By matching		By MS/MS	By matching													NaN	NaN			11.876	11.932	3	0.17474	19343	Trempe_8_Slot1-44_1_4265	1.9838	0			206030	19158	47437	0	23436	70552	6620.6	0	26384	12440	0	0	0	0	0	0	0	0	0	0	0	0	5264	3008	5101	37771;37772;37773;37774;37775;37776;37777	28104	28104				1
Ash2l	FKSYLYFEEKDFVDK	2 Tyrosine nitration	1		1							1		1										2046.92	0.921088	702	D3YYA0;E9PU93;Q91X20	Set1/Ash2 histone methyltransferase complex subunit ASH2	yes	no	0	0	0	2	2		By MS/MS	By MS/MS					By matching	By matching													NaN	NaN			10.592	10.53	4	0.072043	21153	Trempe_2_Slot1-38_1_4255	34.193	0			349710	0	54134	161960	0	0	0	0	45118	88505	0	0	0	0	0	0	0	0	0	0	0	0	7851	702	7631	55544;55545;55546;55547	41078;41079	41078			87;88	2
Slc6a11;Slc6a13;Slc6a2;Slc6a3;Slc6a6	FPYLCYK	2 Tyrosine nitration										1												1079.44	0.438231	1444	P31650;A0A0U1RQA5;A0A0U1RP20;A0A0U1RQA0;D3YWZ5;O55192;Q61327;O35316	Sodium- and chloride-dependent GABA transporter 3;Transporter;Sodium-dependent noradrenaline transporter;Sodium-dependent dopamine transporter;Sodium- and chloride-dependent taurine transporter	no	no	0	0	0	2	0		By MS/MS																				NaN	NaN			30.656	31.012	1	0.11121	4657	Trempe_2_Slot1-38_1_4255	1.4414	0.73506			5030.4	0	5030.4	0	0	0	0	0	0	0	0	0	0	0	0	0	0	0	0	0	0	0	8137	1444	7910	57471	42505	42505				1
Igsf21	IFTFDAMFSTNYSHMENYRKR	2 Tyrosine nitration	1																					2747.19	0.185669	2214	Q7TNR6	Immunoglobulin superfamily member 21	yes	yes	0	0	0	2	2			By MS/MS																			NaN	NaN			94.127	94.248	4	0.15596	29154	Trempe_3_Slot1-39_1_4257	1.7323	0			24385	0	0	24385	0	0	0	0	0	0	0	0	0	0	0	0	0	0	0	0	0	0	11681	2214	11357	83273	61451	61451				1
Dnaja3	INSYGYGDHYIHIKIRVPK	2 Tyrosine nitration												1										2362.18	0.181828	2789	Q99M87	DnaJ homolog subfamily A member 3, mitochondrial	yes	yes	0	0	0	2	2								By MS/MS														NaN	NaN			41.188	41.981	4	0.16407	22701	Trempe_8_Slot1-44_1_4265	0.088961	0			47732	0	0	0	0	0	0	0	47732	0	0	0	0	0	0	0	0	0	0	0	0	0	12512	2789	12156	89235	65825	65825				1
Sec63	ITHPVYSLYFPEEK	2 Tyrosine nitration										1											1	1811.84	0.83663	2639	Q8VHE0	Translocation protein SEC63 homolog	yes	yes	0	0	0	2	0		By MS/MS																			By MS/MS	2	0		1	17.87	18.018	3	0.12793	18583	Trempe_2_Slot1-38_1_4255	10.25	0			109770	0	49069	0	0	0	0	0	0	0	0	0	0	0	0	0	0	0	0	0	0	60705	12984	2639	12611	92738;92739	68410;68411	68411				2
Ppp1cb;Ppp1ca;Ppp1cc	IYGFYDECK	2 Tyrosine nitration			1								1	1										1283.48	0.476467	1659;1658;1717	P62141;P62137;P63087;A0A0G2JGC1	Serine/threonine-protein phosphatase PP1-beta catalytic subunit;Serine/threonine-protein phosphatase PP1-alpha catalytic subunit;Serine/threonine-protein phosphatase PP1-gamma catalytic subunit	no	no	0	0	0	2	0					By matching			By MS/MS	By matching													NaN	NaN			20.075	20.429	2	0.17984	6806	Trempe_8_Slot1-44_1_4265	6.2305	1.6909			263690	0	0	0	0	185920	0	0	72088	5682.7	0	0	0	0	0	0	0	0	0	0	0	0	13259	1659;1658;1717	12882	94774;94775;94776	69949	69949				1
Brd4;Brd2;Brd3	KHAAYAWPFYK	2 Tyrosine nitration	1	1	1				1	1		1	1	1										1470.67	0.668048	1902	Q3UH70;Q9ESU6;S4R1Z1;A0A494BAP4;I7HPW1;B0V2V6;A0A494BAK1;A2AKA9;Q8K2F0;Q7JJ13	Bromodomain-containing protein 4;Bromodomain-containing protein 3;Bromodomain-containing protein 2	yes	no	0	0	0	2	1	By matching	By matching	By matching	By MS/MS	By matching	By matching		By matching	By matching													NaN	NaN			19.759	20.105	3	0.083555	12931	Trempe_4_Slot1-40_1_4258	14.763	0			161610	17111	17571	26071	30644	13935	29197	0	1757.5	25320	0	0	0	0	0	0	0	0	0	0	0	0	13535	1902	13150	96619;96620;96621;96622;96623;96624;96625;96626	71265	71265			216;217	1
4930447F04Rik	KVPTYYVYPKR	2 Tyrosine nitration	1	1	1				1	1		1	1	1										1502.75	0.751778	465	A2AFR2		yes	yes	0	0	0	2	2	By matching	By matching	By MS/MS	By matching	By matching	By matching		By matching	By matching													NaN	NaN			37.42	38	2	0.08435	14248	Trempe_3_Slot1-39_1_4257	11.355	3.7796			237780	23523	21192	46768	26362	26201	9789	0	55699	28243	0	0	0	0	0	0	0	0	0	0	0	0	13947	465	13559	99471;99472;99473;99474;99475;99476;99477;99478	73257	73257			44;45;46	1
Zfp26	KYYECKK	2 Tyrosine nitration	1	1	1				1	1		1	1	1										1107.47	0.465509	1040	G3XA08;P10076	Zinc finger protein 26	yes	no	0	0	0	2	2	By matching	By MS/MS	By matching	By matching	By matching	By MS/MS		By matching	By matching													NaN	NaN			36.574	37.153	2	0.092263	5476	Trempe_6_Slot1-42_1_4262	24.819	9.3207			345000	36735	34396	46212	30397	15770	39310	0	77330	64849	0	0	0	0	0	0	0	0	0	0	0	0	14031	1040	13641	100018;100019;100020;100021;100022;100023;100024;100025	73645;73646	73646			140;141	2
Erp29	LDKESYPVFYLFRDGDLENPVLYNGAVK	2 Tyrosine nitration	1		1				1					1										3350.61	0.609537	1595	P57759	Endoplasmic reticulum resident protein 29	yes	yes	0	0	0	2	2	By matching		By matching					By matching	By MS/MS													NaN	NaN			104.9	104.94	3	0.0036883	26326	Trempe_9_Slot1-45_1_4267	20.03	5.6219			1337900	72415	0	439660	0	0	0	0	229070	596770	0	0	0	0	0	0	0	0	0	0	0	0	14439	1595	14025	103268;103269;103270;103271	76094	76094			184;185	1
Pgls	LVPFDHAESTYGLYR	2 Tyrosine nitration	1		1				1	1		2	1	2										1856.83	0.832941	2836	Q9CQ60;Q8CBG6;F6X8L5	6-phosphogluconolactonase	yes	no	0	0	0	2	0	By matching	By MS/MS	By matching	By matching	By matching			By MS/MS	By matching													NaN	NaN			39.408	39.962	3	0.12536	19186	Trempe_2_Slot1-38_1_4255	12.582	0			1770800	250970	228630	280350	282020	157100	0	0	338730	233040	0	0	0	0	0	0	0	0	0	0	0	0	17070	2836	16590	121940;121941;121942;121943;121944;121945;121946;121947;121948	89809;89810	89809				2
Maoa	LVQYVKGKTYPFR	2 Tyrosine nitration												1										1687.87	0.868205	2085	Q64133	Amine oxidase [flavin-containing] A	yes	yes	0	0	0	2	2								By MS/MS														NaN	NaN			51.989	52.785	3	0.12432	14951	Trempe_8_Slot1-44_1_4265	14.455	4.7128			39496	0	0	0	0	0	0	0	39496	0	0	0	0	0	0	0	0	0	0	0	0	0	17105	2085	16624	122270	90045	90045				1
Macf1	MDHVYGLSTVYLNK	2 Tyrosine nitration	1	1	1				1	1		1	1	1										1728.78	0.777735	37	A0A0A0MQA6;E9QA63;B1ARU4;E9PVY8;A0A571BF93;F7ACR9;Q9QXZ0;F6Q750;F6XCT0	Microtubule-actin cross-linking factor 1	no	no	0	0	0	2	0	By matching	By matching	By matching	By matching	By matching	By MS/MS		By matching	By matching													NaN	NaN			42.504	43.087	2	0.15503	18649	Trempe_6_Slot1-42_1_4262	12.582	5.0061			309460	24088	15058	86797	27164	3027.6	34413	0	46722	72187	0	0	0	0	0	0	0	0	0	0	0	0	17510	37	17004	124840;124841;124842;124843;124844;124845;124846;124847	91861	91861				1
Gdi1	MLLYTEVTRYLDFK	2 Tyrosine nitration		1																				1880.9	0.89785	1540	P50396	Rab GDP dissociation inhibitor alpha	yes	yes	0	0	0	2	1						By MS/MS																NaN	NaN			60.12	60.953	3	0.16494	21236	Trempe_6_Slot1-42_1_4262	14.455	0			260810	0	0	0	0	0	260810	0	0	0	0	0	0	0	0	0	0	0	0	0	0	0	17964	1540	17386	127833	93928	93928				1
Lrp1	NFMKTHNTCKAEGSEYQVLYIADDNEIR	2 Tyrosine nitration								1			1											3435.51	0.509582	152	A0A0R4J0I9;Q91ZX7	Prolow-density lipoprotein receptor-related protein 1;Low-density lipoprotein receptor-related protein 1 85 kDa subunit;Low-density lipoprotein receptor-related protein 1 515 kDa subunit;Low-density lipoprotein receptor-related protein 1 intracellular domain	yes	no	0	0	0	2	2				By MS/MS	By matching																	NaN	NaN			66.174	66.64	4	0.1451	27815	Trempe_4_Slot1-40_1_4258	0.072326	0			33896	0	0	0	28912	4983.3	0	0	0	0	0	0	0	0	0	0	0	0	0	0	0	0	18807	152	18131	133752;133753	98157	98157				1
Ino80	PLYLQYLER	2 Tyrosine nitration	2	1	1				2	1		1	1	1										1283.61	0.614616	2171	Q6ZPV2;Z4YL66	DNA helicase INO80	yes	no	0	0	0	2	0	By MS/MS	By MS/MS	By matching	By matching	By MS/MS	By matching		By MS/MS	By matching													NaN	NaN			34.343	34.897	2	0.080468	8511	Trempe_2_Slot1-38_1_4255	18.403	1.9453			683810	250450	109360	51744	39669	80539	14718	0	119660	17669	0	0	0	0	0	0	0	0	0	0	0	0	20094	2171	19381	143131;143132;143133;143134;143135;143136;143137;143138;143139;143140	105086;105087;105088;105089	105087			254;255	4
Plch2	PTQYLRFNQHQLSRIYPSSYR	2 Tyrosine nitration	1	1	1				1			1												2743.32	0.321509	984	H3BIW6;F7C3A0;H3BK11;A2AP18	Phosphoinositide phospholipase C;1-phosphatidylinositol 4,5-bisphosphate phosphodiesterase eta-2	yes	no	0	0	0	2	2	By MS/MS	By MS/MS	By matching			By matching			By matching													NaN	NaN			19.173	19.468	4	0.13456	24412	Trempe_2_Slot1-38_1_4255	0.69752	0.6552			245060	28385	31697	69202	0	0	73081	0	0	42700	0	0	0	0	0	0	0	0	0	0	0	0	20203	984	19484	143799;143800;143801;143802;143803	105532;105533	105533				2
Pygb;Pygm	RIYYLSLEFYMGR	2 Tyrosine nitration	1	1					1	1		1												1799.83	0.830104	2495;3292	Q8CI94;Q9WUB3	Glycogen phosphorylase, brain form;Glycogen phosphorylase, muscle form	no	no	0	0	0	2	1	By matching	By matching	By matching	By matching		By MS/MS																NaN	NaN			60.746	61.254	3	0.11399	19892	Trempe_6_Slot1-42_1_4262	5.1508	0.62317			374660	75046	87222	58223	83253	0	70917	0	0	0	0	0	0	0	0	0	0	0	0	0	0	0	22033	2495;3292	21268	156936;156937;156938;156939;156940	115058	115058				1
Gpr158	SYHKSKATEGLYQANHK	2 Tyrosine nitration		1																				2050.95	0.94568	2444	Q8C419	Probable G-protein coupled receptor 158	yes	yes	0	0	0	2	2						By MS/MS																NaN	NaN			47.87	48.705	4	0.16391	23381	Trempe_6_Slot1-42_1_4262	3.2881	2.1934			10313	0	0	0	0	0	10313	0	0	0	0	0	0	0	0	0	0	0	0	0	0	0	24877	2444	24042	176946	129378	129378				1
	TREYFYYVDHQGQLFLDDSKMK	2 Tyrosine nitration							1															2872.28	0.276258	2625	Q8VE95	UPF0598 protein C8orf82 homolog	yes	yes	0	0	0	2	2	By MS/MS																					NaN	NaN			86.736	86.565	4	0.12897	25317	Trempe_1_Slot1-37_1_4253	4.1581	0			335680	335680	0	0	0	0	0	0	0	0	0	0	0	0	0	0	0	0	0	0	0	0	26235	2625	25359	186929	136697	136697				1
Zfand1	TYFQVYLPK	2 Tyrosine nitration	1	1	1				1	1		1	1	1										1247.58	0.582253	986	F7CFT1;Q8BFR6	AN1-type zinc finger protein 1	yes	no	0	0	0	2	0	By matching	By matching	By matching	By matching	By MS/MS	By MS/MS		By matching	By matching													NaN	NaN			10.455	10.486	2	0.089348	7411	Trempe_5_Slot1-41_1_4260	30.562	22.915			747900	207980	118300	28932	52209	293370	41087	0	4719.6	1304.4	0	0	0	0	0	0	0	0	0	0	0	0	26758	986	25865	190826;190827;190828;190829;190830;190831;190832;190833	139626;139627	139626			125;126	2
Ccdc177	VATGLYEAYEAER	2 Tyrosine nitration										1												1560.67	0.66923	1904	Q3UHB8	Coiled-coil domain-containing protein 177	yes	yes	0	0	0	2	0		By MS/MS																				NaN	NaN			29.922	30.278	3	0.15434	14242	Trempe_2_Slot1-38_1_4255	12.596	4.1221			21989	0	21989	0	0	0	0	0	0	0	0	0	0	0	0	0	0	0	0	0	0	0	26989	1904	26083	192711	141023	141023				1
Lrrc7	VYNIPLENYASGSDHLGSHERPDK	2 Tyrosine nitration		1																				2787.25	0.248463	412	A0A571BEA5;A0A0G2JDT9;A0A0G2JFZ5;E9Q6L9;Q80TE7;B9EHV0	Leucine-rich repeat-containing protein 7	yes	no	0	0	0	2	1						By MS/MS																NaN	NaN			52.044	52.895	4	0.15093	28127	Trempe_6_Slot1-42_1_4262	4.8657	3.6146			38217	0	0	0	0	0	38217	0	0	0	0	0	0	0	0	0	0	0	0	0	0	0	29158	412	28191	209107	153232	153232				1
Scn9a	YFYYLEGSK	2 Tyrosine nitration	1	1	1				1			1	1	1										1258.51	0.514233	588	B1AYL0;E9PW82;Q62205	Sodium channel protein;Sodium channel protein type 9 subunit alpha	yes	no	0	0	0	2	0	By matching	By matching	By matching		By matching	By matching		By matching	By MS/MS													NaN	NaN			38.276	38.856	2	0.084995	5887	Trempe_9_Slot1-45_1_4267	17.395	8.4184			518640	59473	57871	79351	0	26419	78107	0	111820	105600	0	0	0	0	0	0	0	0	0	0	0	0	29820	588	28831	213806;213807;213808;213809;213810;213811;213812	156681	156681			74;75	1
Nol10	YIEFHSQSGFYYK	2 Tyrosine nitration	1						1	1		1	1	1										1757.73	0.732165	1993	Q5RJG1	Nucleolar protein 10	yes	yes	0	0	0	2	0	By MS/MS	By MS/MS	By MS/MS	By MS/MS	By MS/MS			By matching														NaN	NaN			38.299	38.856	2	0.012511	16901	Trempe_5_Slot1-41_1_4260	14.455	9.6386			168730	24016	30547	41152	29997	18110	0	0	24906	0	0	0	0	0	0	0	0	0	0	0	0	0	29955	1993	28961	214752;214753;214754;214755;214756;214757	157406;157407;157408;157409;157410	157410			235;236	5
Sgk3	YPELYNHPDVR	2 Tyrosine nitration							1				1											1491.64	0.63787	17	A0A087WR70;A0A087WQS1;Q9ERE3	Serine/threonine-protein kinase Sgk3	yes	no	0	0	0	2	0	By MS/MS				By matching																	NaN	NaN			12.418	12.506	2	0.10216	13299	Trempe_1_Slot1-37_1_4253	19.256	6.6601			45698	22141	0	0	0	23558	0	0	0	0	0	0	0	0	0	0	0	0	0	0	0	0	30293	17	29278	217251;217252	159250	159250			2;3	1
Sec14l5	YPFELVMAAYEK	2 Tyrosine nitration	1		1				1				1	1										1549.68	0.675895	610	B2RXM5		yes	yes	0	0	0	2	0	By matching		By MS/MS		By matching			By MS/MS	By matching													NaN	NaN			28.347	28.881	3	0.11751	15318	Trempe_3_Slot1-39_1_4257	33.426	14.103			230790	19145	0	49115	0	17865	0	0	69233	75434	0	0	0	0	0	0	0	0	0	0	0	0	30296	610	29281	217264;217265;217266;217267;217268	159260;159261	159260				2
Plcg2	YPVTPELLERYNMERDINSLYDVSR	2 Tyrosine nitration								1														3161.47	0.472391	2497	Q8CIH5	1-phosphatidylinositol 4,5-bisphosphate phosphodiesterase gamma-2	yes	yes	0	0	0	2	2				By MS/MS																		NaN	NaN			73.936	74.368	4	0.1442	27352	Trempe_4_Slot1-40_1_4258	1.0267	0.12781			97506	0	0	0	97506	0	0	0	0	0	0	0	0	0	0	0	0	0	0	0	0	0	30320	2497	29303	217460	159392	159392				1
Myom2	YSINVKNKYGGEK	2 Tyrosine nitration		1	1				1	1														1588.75	0.748149	1846	Q14BI5		yes	yes	0	0	0	2	2	By matching			By matching		By matching			By MS/MS													NaN	NaN			48.817	49.389	2	0.052406	12370	Trempe_9_Slot1-45_1_4267	33.1	9.2964			133790	47074	0	0	38303	0	4766.8	0	0	43649	0	0	0	0	0	0	0	0	0	0	0	0	30442	1846	29420	218316;218317;218318;218319	159987	159987			208;209	1
Ergic1	YTERRQPLYR	2 Tyrosine nitration													2									1470.7	0.696388	394	F6SLP4;A0A494BAW5;A0A494BAK4;Q9DC16	Endoplasmic reticulum-Golgi intermediate compartment protein 1	yes	no	0	0	0	2	2											By MS/MS											1.5	0.5	1	1	4.7072	4.7148	3	0.089243	1113	Trempe_11b_Slot1-47_1_4287	33.396	6.8167			64736	0	0	0	0	0	0	0	0	0	0	64736	0	0	0	0	0	0	0	0	0	0	30510	394	29486	218846;218847	160383;160384	160383			35;36	2
Trim37	GYYLSVFLELSAGLPETSKYEYR	2 Tyrosine nitration;2 Tyrosine hydroxylation		1	1				1	1		1	1											2806.3	0.29737	2152	Q6PCX9	E3 ubiquitin-protein ligase TRIM37	yes	yes	0	0	2	2	1	By matching	By matching		By matching	By matching	By matching			By MS/MS													NaN	NaN			52.491	53.03	4	0.10123	24835	Trempe_9_Slot1-45_1_4267	6.1051	3.6547			8165900	2245200	1545800	0	1082100	2161000	436810	0	0	694950	0	0	0	0	0	0	0	0	0	0	0	0	10500	2152	10201	74517;74518;74519;74520;74521;74522	55068	55068		255;256;257	246;247;248	1
Dnah8	ITNIIEYLTYEVFTYSVRGLYENHK	2 Tyrosine nitration;2 Tyrosine hydroxylation	1		1				1	1		1	1											3186.51	0.514574	2685	Q91XQ0	Dynein heavy chain 8, axonemal	yes	yes	0	0	2	2	1	By matching	By matching	By MS/MS	By matching	By matching				By matching													NaN	NaN			74.087	74.424	3	0.099816	30559	Trempe_3_Slot1-39_1_4257	0.02244	0			687400	211450	130940	101070	123250	74063	0	0	0	46631	0	0	0	0	0	0	0	0	0	0	0	0	13006	2685	12632	92890;92891;92892;92893;92894;92895	68519	68519		351;352;353;354	338;339;340	1
Vps13c	LAYYEIRYQFYKR	2 Tyrosine nitration;2 Tyrosine hydroxylation	1																					1933.9	0.895876	2421	Q8BX70;A0A1L1SS63	Vacuolar protein sorting-associated protein 13C	yes	no	0	0	2	2	2			By MS/MS																			NaN	NaN			100.56	100.57	3	0.10572	22860	Trempe_3_Slot1-39_1_4257	8.0012	0			54724	0	0	54724	0	0	0	0	0	0	0	0	0	0	0	0	0	0	0	0	0	0	14313	2421	13906	102282	75377	75377				1
Tspo	LLYPYLAWLAFATVLNYYVWRDNSGR	2 Tyrosine nitration;2 Tyrosine hydroxylation																		1				3285.59	0.588348	1546	P50637	Translocator protein	yes	yes	0	0	2	2	1																				By MS/MS		2	0		1	119.28	119.28	3	0.099936	1275	Trempe_20_Slot2-2_1_4282	1.0267	0.53861			7207.6	0	0	0	0	0	0	0	0	0	0	0	0	0	0	0	0	0	0	0	7207.6	0	15815	1546	15369	113134	83340	83340		203;204	180;181	1
Sv2b	MDDYRYRDNYEGYAPSDGYYR	2 Tyrosine nitration;2 Tyrosine hydroxylation	1	1	1									1										2790.05	0.0524655	2291	Q8BG39	Synaptic vesicle glycoprotein 2B	yes	yes	0	0	2	2	2			By matching			By matching		By MS/MS	By matching													NaN	NaN			50.797	51.522	4	0.11747	24458	Trempe_8_Slot1-44_1_4265	0.30512	0.30512			51264	0	0	13369	0	0	7621.9	0	13293	16980	0	0	0	0	0	0	0	0	0	0	0	0	17492	2291	16988	124698;124699;124700;124701	91750	91750				1
Usp15	NSNYCLPSYTAYKNYDYSEPGR	2 Tyrosine nitration;2 Tyrosine hydroxylation	1																					2783.1	0.104167	2596	Q8R5H1	Ubiquitin carboxyl-terminal hydrolase 15	yes	yes	0	0	2	2	1			By MS/MS																			NaN	NaN			16.269	16.646	3	0.10192	29327	Trempe_3_Slot1-39_1_4257	0.25538	0			20048	0	0	20048	0	0	0	0	0	0	0	0	0	0	0	0	0	0	0	0	0	0	19542	2596	18840	139241	102269	102269		335;336;337;338;339	322;323;324;325	1
Hnrnpr	QASRSTAYEDYYYHPPPR	2 Tyrosine nitration;2 Tyrosine hydroxylation								1		1		1										2321.96	0.957367	980	F7B5B5;Q8VHM5		yes	no	0	0	2	2	1		By matching		By matching				By MS/MS														NaN	NaN			58.629	59.192	4	0.16226	22421	Trempe_8_Slot1-44_1_4265	0	0			19685	0	762.73	0	6401.1	0	0	0	12521	0	0	0	0	0	0	0	0	0	0	0	0	0	20391	980	19666	145109;145110;145111	106533	106533				1
Znf507	RKWYAYEQYGMYR	2 Tyrosine nitration;2 Tyrosine hydroxylation	1	1	1				1	1		1	1	1										1934.8	0.800595	2172	Q6ZPY5	Zinc finger protein 507	yes	yes	0	0	2	2	2	By matching	By matching	By matching	By MS/MS	By matching	By matching		By MS/MS	By matching													NaN	NaN			26.955	27.474	3	0.14756	21020	Trempe_4_Slot1-40_1_4258	0.29008	0			1686600	351170	271540	163100	200660	256690	148530	0	136010	158880	0	0	0	0	0	0	0	0	0	0	0	0	22046	2172	21280	157068;157069;157070;157071;157072;157073;157074;157075	115151;115152	115151			256;257	2
Eif3l	SMYSRVPECQVTTYYYVGFAYLMMR	2 Tyrosine nitration;2 Tyrosine hydroxylation	1	1	1				1	1		1	1	1										3236.37	0.371163	2556	Q8QZY1	Eukaryotic translation initiation factor 3 subunit L	yes	yes	0	0	2	2	1	By MS/MS	By matching	By matching	By matching	By matching	By matching		By matching	By matching													NaN	NaN			14.132	14.304	3	0.10236	25941	Trempe_1_Slot1-37_1_4253	0.44136	0			806840	208580	143710	53396	77685	193920	40160	0	48132	41258	0	0	0	0	0	0	0	0	0	0	0	0	23927	2556	23117	170456;170457;170458;170459;170460;170461;170462;170463	124612	124612				1
Tm9sf4	TQLPYEYYSLPFCQPIKITYKAENLGEVLR	2 Tyrosine nitration;2 Tyrosine hydroxylation												1										3754.82	0.818878	2317	Q8BH24	Transmembrane 9 superfamily member 4	yes	yes	0	0	2	2	2								By MS/MS														NaN	NaN			94.027	94.22	3	0.13996	26073	Trempe_8_Slot1-44_1_4265	0.48804	0.44631			104580	0	0	0	0	0	0	0	104580	0	0	0	0	0	0	0	0	0	0	0	0	0	26187	2317	25313	186524	136394	136394				1
Atg3	TYDLYITYDKYYQTPR	2 Tyrosine nitration;2 Tyrosine hydroxylation	1							1														2223.96	0.959658	2827	Q9CPX6	Ubiquitin-like-conjugating enzyme ATG3	yes	yes	0	0	2	2	1			By MS/MS	By matching																		NaN	NaN			99.867	99.844	3	0.11107	25997	Trempe_3_Slot1-39_1_4257	3.2881	1.8138			52886	0	0	20204	32682	0	0	0	0	0	0	0	0	0	0	0	0	0	0	0	0	0	26746	2827	25853	190747;190748	139583	139583				1
Gpr87	YTSVLFYANMYTSIVFLGLISVDRYLK	2 Tyrosine nitration;2 Tyrosine hydroxylation	1											1										3297.63	0.626767	1827	Q059H2;Q99MT7	G-protein coupled receptor 87	yes	no	0	0	2	2	1			By MS/MS					By matching														NaN	NaN			96.771	96.853	3	0.097031	30808	Trempe_3_Slot1-39_1_4257	0.29954	0			357280	0	0	338900	0	0	0	0	18380	0	0	0	0	0	0	0	0	0	0	0	0	0	30541	1827	29516	219027;219028	160514	160514		225;226	206;207	1
Mmp28	YYVLAQGGMQVEPYYPRSLR	2 Tyrosine nitration;2 Tyrosine hydroxylation			1				1			1	1	1										2511.15	0.148872	2289	Q8BG29;Q8CGV5;Q8CGV8		yes	no	0	0	2	2	1	By MS/MS	By matching			By matching			By matching	By matching													NaN	NaN			51.692	52.209	4	0.096988	24287	Trempe_1_Slot1-37_1_4253	9.5132	2.5238			208950	44236	31897	0	0	13375	0	0	60564	58876	0	0	0	0	0	0	0	0	0	0	0	0	30682	2289	29655	219936;219937;219938;219939;219940	161177	161177		281;282	269;270	1
Rbfox2	AVPPTAIPAYPGVVYQDGFYGADLYGGYAAYR	2 Tyrosine nitration;Tyrosine hydroxylation	1		1				1			1	1											3487.6	0.5997	2381	Q8BP71	RNA binding protein fox-1 homolog 2	yes	yes	0	0	1	2	0	By MS/MS	By matching	By matching		By matching				By matching													NaN	NaN			67.26	67.655	4	0.08674	26257	Trempe_1_Slot1-37_1_4253	0.1355	0.075255			638620	278400	140280	81262	0	117320	0	0	0	21354	0	0	0	0	0	0	0	0	0	0	0	0	2665	2381	2578	19435;19436;19437;19438;19439	14505	14505		299;300;301;302;303	283;284;285;286;287	1
4921506M07Rik	CPHWAALYFNRASFYVYLK	2 Tyrosine nitration;Tyrosine hydroxylation	1	1						1														2511.14	0.142999	1024	G3UYY4		yes	yes	0	0	1	2	1			By MS/MS	By MS/MS		By MS/MS																NaN	NaN			51.454	52.162	4	0.10119	25382	Trempe_4_Slot1-40_1_4258	9.1561	8.3699			170410	0	0	58904	58247	0	53256	0	0	0	0	0	0	0	0	0	0	0	0	0	0	0	3144	1024	3042	23060;23061;23062	17218;17219;17220	17219		139	138;139	3
Mrps27	EDLDSAEYYLYK	2 Tyrosine nitration;Tyrosine hydroxylation		1																				1613.64	0.636927	2356	Q8BK72;A0A338P7I7	28S ribosomal protein S27, mitochondrial	yes	no	0	0	1	2	0						By MS/MS																NaN	NaN			47.097	47.929	3	0.15345	16296	Trempe_6_Slot1-42_1_4262	5.4959	5.1349			14380	0	0	0	0	0	14380	0	0	0	0	0	0	0	0	0	0	0	0	0	0	0	5301	2356	5138	38005	28276	28276				1
Ptch1	ETREYDFIAAQFKYFSFYNMYIVTQK	2 Tyrosine nitration;Tyrosine hydroxylation	1	1	1					1				1										3407.54	0.544494	46	A0A0A6YWC4;Q61115	Protein patched homolog 1	yes	no	0	0	1	2	2			By matching	By MS/MS		By matching		By matching	By matching													NaN	NaN			100.02	100.09	4	0.14865	27774	Trempe_4_Slot1-40_1_4258	2.768	0.13916			508340	0	0	161640	137580	0	139050	0	15541	54533	0	0	0	0	0	0	0	0	0	0	0	0	6958	46	6760	49390;49391;49392;49393;49394	36538	36538				1
Epb41l3;Epb4.1l3	FYPPDPAQLSEDITRYYLCLQLR	2 Tyrosine nitration;Tyrosine hydroxylation		1						1														2963.38	0.375972	428;667	A0A5F8MPR1;Q9WV92;A7YY80;A0A3B2WD96;A0A286YCY8;D0VYV6;A0A3B2WBE1	Band 4.1-like protein 3;Band 4.1-like protein 3, N-terminally processed	no	no	0	0	1	2	1				By MS/MS		By MS/MS																NaN	NaN			103.46	103.59	4	0.11679	26926	Trempe_4_Slot1-40_1_4258	3.759	3.0615			192980	0	0	0	124500	0	68482	0	0	0	0	0	0	0	0	0	0	0	0	0	0	0	8568	428;667	8329	60473;60474	44710;44711	44710				2
Atp2c1	GAYEQVIKYCTTYNSK	2 Tyrosine nitration;Tyrosine hydroxylation																					1	2029.87	0.868734	1059	Q8BMS7;H3BLI6;H3BL44;H3BIX7;Q3UZR5;Q80XR2	Calcium-transporting ATPase;Calcium-transporting ATPase type 2C member 1	yes	no	0	0	1	2	1																					By MS/MS	1	0	1		4.6554	4.6307	4	0.14105	2782	Trempe_21b_Slot2-3_1_4295	3.0849	0			13596	0	0	0	0	0	0	0	0	0	0	0	0	0	0	0	0	0	0	0	0	13596	8754	1059	8508	61783	45681	45681				1
Ranbp2	GFYFAKLYYEAK	2 Tyrosine nitration;Tyrosine hydroxylation							1	1		1												1604.71	0.714724	3153	Q9ERU9	E3 SUMO-protein ligase RanBP2	yes	yes	0	0	1	2	1	By MS/MS	By MS/MS		By MS/MS																		NaN	NaN			18.875	19.125	2	0.098721	15699	Trempe_4_Slot1-40_1_4258	13.274	0.67794			198350	88771	60735	0	48842	0	0	0	0	0	0	0	0	0	0	0	0	0	0	0	0	0	9060	3153	8807	63887;63888;63889	47247;47248;47249	47249		384	357;358	3
Pitpnc1	IFYVTEKAWNYYPYTITEYTCSFLPK	2 Tyrosine nitration;Tyrosine hydroxylation			1				1			1		1										3402.54	0.543097	31	X1WI19;A0A0A0MQ88;Q8K4R4	Cytoplasmic phosphatidylinositol transfer protein 1	yes	no	0	0	1	2	1	By matching	By matching						By MS/MS	By matching													NaN	NaN			56.363	56.844	3	0.1528	25786	Trempe_8_Slot1-44_1_4265	2.4962	1.9362			2583500	156650	650450	0	0	0	0	0	96156	1680200	0	0	0	0	0	0	0	0	0	0	0	0	11703	31	11378	83391;83392;83393;83394	61547	61547				1
Sel1l2	IGDYHYYGYGTKK	2 Tyrosine nitration;Tyrosine hydroxylation	2	1					1															1669.7	0.700864	1951	Q3V172	Protein sel-1 homolog 2	yes	yes	0	0	1	2	1	By matching		By MS/MS			By MS/MS																NaN	NaN			47.996	48.583	3	0.10109	17490	Trempe_6_Slot1-42_1_4262	5.4959	0.96828			54709	10542	0	31011	0	0	13155	0	0	0	0	0	0	0	0	0	0	0	0	0	0	0	11722	1951	11396	83524;83525;83526;83527	61648;61649	61649		239	224;225;226	2
Tmprss11b	IYYYQGGFKVLDIPYDR	2 Tyrosine nitration;Tyrosine hydroxylation	1																					2215.02	0.0221986	1848	Q14C59	Transmembrane protease serine 11B-like protein	yes	yes	0	0	1	2	1			By MS/MS																			NaN	NaN			70.27	70.81	2	0.11544	25936	Trempe_3_Slot1-39_1_4257	24.744	2.3491			93509	0	0	93509	0	0	0	0	0	0	0	0	0	0	0	0	0	0	0	0	0	0	13316	1848	12938	95170	70246	70246		228;229;230;231	210;211	1
Gm20806;LOC382133;Gm21292;Gm20854;Gm20865;Gm20809;Gm20917;Ssty2;MGC107098;LOC434960;Gm21394;Gm21118;Gm20821;Gm21812;Gm20918;Gm21721;Gm20914;Gm20825;Gm20815;Gm29049;Gm28171	KDPVLYVYQLLDDYK	2 Tyrosine nitration;Tyrosine hydroxylation							1			1	1											1976.94	0.936738	12	Q9D9T3;Q810R8;Q78EE2;Q62461;Q62460;Q62458;Q62457;Q5M8R5;Q5FWD5;Q5FWD4;Q5FWB5;Q497R7;Q149W4;J3QPK8;J3QPJ2;J3QN84;J3QN17;J3QMK7;J3QME2;J3QM67;J3KMI0;A0A087WSM5;A0A087WQ19		yes	no	0	0	1	2	1	By MS/MS	By matching			By MS/MS																	NaN	NaN			47.331	47.748	3	0.08592	20970	Trempe_1_Slot1-37_1_4253	13.175	4.3683			155400	93188	2776.1	0	0	59431	0	0	0	0	0	0	0	0	0	0	0	0	0	0	0	0	13384	12	13004	95635;95636;95637	70568;70569	70568		0	0;1	2
Psmd6	KDWLFAPHYRYYVR	2 Tyrosine nitration;Tyrosine hydroxylation							1			1												2018.94	0.938744	2747	Q99JI4;A0A286YDW8	26S proteasome non-ATPase regulatory subunit 6	yes	no	0	0	1	2	2	By matching	By MS/MS																				NaN	NaN			121.44	121.36	2	0.16824	20904	Trempe_2_Slot1-38_1_4255	0.23345	0.023918			29619	24325	5294.2	0	0	0	0	0	0	0	0	0	0	0	0	0	0	0	0	0	0	0	13390	2747	13010	95656;95657	70582	70582				1
Dync1h1	KNYMSNPSYNYEIVNR	2 Tyrosine nitration;Tyrosine hydroxylation	1	1					1	1		1	1	1										2096.89	0.885781	3163	Q9JHU4;F6ZX84	Cytoplasmic dynein 1 heavy chain 1	yes	no	0	0	1	2	1	By MS/MS	By matching	By matching	By matching	By matching	By matching		By matching														NaN	NaN			15.931	16.193	3	0.099958	22015	Trempe_1_Slot1-37_1_4253	0.73875	0			300240	58230	20739	54928	38475	11063	89798	0	27011	0	0	0	0	0	0	0	0	0	0	0	0	0	13770	3163	13382	98310;98311;98312;98313;98314;98315;98316	72440	72440		385	362;363	1
Sh2d7	LSYPGVSPTYSQQSGPMDYGYEK	2 Tyrosine nitration;Tyrosine hydroxylation	1							1		1												2659.1	0.102041	2339	Q8BI17	SH2 domain-containing protein 7	yes	yes	0	0	1	2	0		By matching	By MS/MS	By matching																		NaN	NaN			5.9947	6.055	4	0.065845	28816	Trempe_3_Slot1-39_1_4257	6.848	6.0957			185890	0	30680	117710	37501	0	0	0	0	0	0	0	0	0	0	0	0	0	0	0	0	0	16703	2339	16232	119242;119243;119244	87821	87821		290;291	275;276;277	1
Grk6	LTHEYLSTAPFADYLDSIYFNR	2 Tyrosine nitration;Tyrosine hydroxylation	1	1	1				1	1														2741.22	0.22454	329	A0A286YDZ5;A0A286YE10;Q9EP84;A0A286YDA5;O70293	G protein-coupled receptor kinase 6	yes	no	0	0	1	2	0	By matching		By matching	By MS/MS		By matching			By matching													NaN	NaN			85.183	85.446	4	0.076662	26204	Trempe_4_Slot1-40_1_4258	2.5939	1.1681			444730	23334	0	116120	88197	0	113820	0	0	103270	0	0	0	0	0	0	0	0	0	0	0	0	16793	329	16319	119932;119933;119934;119935;119936	88338	88338		37	29;30	1
Prkaa1	LYQVISTPSDIFMVMEYVSGGELFDYICKNGR	2 Tyrosine nitration;Tyrosine hydroxylation		1																				3836.74	0.737198	1873	Q3TUQ7;Q5EG47	5'-AMP-activated protein kinase catalytic subunit alpha-1	yes	no	0	0	1	2	1						By MS/MS																NaN	NaN			118.93	119	4	0.11991	30312	Trempe_6_Slot1-42_1_4262	1.4705	1.4626			488280	0	0	0	0	0	488280	0	0	0	0	0	0	0	0	0	0	0	0	0	0	0	17311	1873	16828	123675	91057	91057				1
Susd1	LYYGEYYNAPLK	2 Tyrosine nitration;Tyrosine hydroxylation	1						1			1												1598.69	0.688903	497	A2AN91;E9Q3H4		yes	no	0	0	1	2	0	By MS/MS	By matching	By matching																			NaN	NaN			4.9795	4.891	3	0.14586	15427	Trempe_1_Slot1-37_1_4253	1.6439	0			37396	17875	14396	5124.7	0	0	0	0	0	0	0	0	0	0	0	0	0	0	0	0	0	0	17348	497	16865	123916;123917;123918	91241	91241			50;51;52;53	1
Otogl	MWINYTYFWSYECDAISAYVALCNK	2 Tyrosine nitration;Tyrosine hydroxylation							1				1											3273.35	0.351807	978	F7A4A7	Otogelin-like protein	yes	yes	0	0	1	2	0	By matching				By MS/MS																	NaN	NaN			29.929	30.426	4	0.099135	22107	Trempe_5_Slot1-41_1_4260	0.024941	0			69337	30586	0	0	0	38751	0	0	0	0	0	0	0	0	0	0	0	0	0	0	0	0	18510	978	17842	131580;131581	96613	96613		128;129;130;131	121;122;123;124	1
Ptpn21	NLNIGSSYAYSRPDALVYSQPEIR	2 Tyrosine nitration;Tyrosine hydroxylation	1	1	1				1	1		1	1	1										2818.32	0.315814	1054	G5E8J4;Q62136;A0A1Y7VNU2	Protein-tyrosine-phosphatase;Tyrosine-protein phosphatase non-receptor type 21	yes	no	0	0	1	2	1	By matching	By matching	By matching	By matching	By matching	By matching		By MS/MS	By matching													NaN	NaN			41.243	41.824	4	0.13112	24571	Trempe_8_Slot1-44_1_4265	0.14927	0			2039300	437810	282450	202270	220580	462460	121440	0	143890	168370	0	0	0	0	0	0	0	0	0	0	0	0	19189	1054	18502	136621;136622;136623;136624;136625;136626;136627;136628	100290	100290				1
Ttc39a	NSYQTYKELDSLVQSSQYSKGESHR	2 Tyrosine nitration;Tyrosine hydroxylation	1	1	1				1	1		1	1	1										3039.34	0.344214	454	A2ACP1;X1WI14	Tetratricopeptide repeat protein 39A	yes	no	0	0	1	2	2	By matching	By matching	By matching	By MS/MS	By matching	By matching		By matching	By MS/MS													NaN	NaN			44.463	45.047	4	0.15505	27128	Trempe_4_Slot1-40_1_4258	2.1856	1.2249			554600	124740	74106	45137	58189	129490	32735	0	44678	45525	0	0	0	0	0	0	0	0	0	0	0	0	19577	454	18874	139486;139487;139488;139489;139490;139491;139492;139493	102458;102459	102458				2
Sparcl1	NYHMYVYPVHWQFNELDQHPADR	2 Tyrosine nitration;Tyrosine hydroxylation							1	2			2											3064.29	0.294702	1761	P70663	SPARC-like protein 1	yes	yes	0	0	1	2	0	By MS/MS			By MS/MS	By matching																	NaN	NaN			33.734	34.29	4	0.098391	27185	Trempe_4_Slot1-40_1_4258	0.55538	0.53294			2700200	313070	0	0	575740	1811400	0	0	0	0	0	0	0	0	0	0	0	0	0	0	0	0	19784	1761	19073	141065;141066;141067;141068;141069	103582;103583	103583		222;223;224	194;195;196	2
Fer1l5	PLVSTTQYSPVIYDGTTYHYVPWYNTK	2 Tyrosine nitration;Tyrosine hydroxylation		1																				3298.51	0.509488	1293	P0DM40	Fer-1-like protein 5	yes	yes	0	0	1	2	0						By MS/MS																NaN	NaN			62.883	63.711	3	0.13913	29597	Trempe_6_Slot1-42_1_4262	2.2494	1.2886			93746	0	0	0	0	0	93746	0	0	0	0	0	0	0	0	0	0	0	0	0	0	0	20089	1293	19376	143103	105067	105067				1
Plcb1	QEQYYSEKYQK	2 Tyrosine nitration;Tyrosine hydroxylation	1						1	1		1	1	1										1598.65	0.648495	3333	Q9Z1B3	1-phosphatidylinositol 4,5-bisphosphate phosphodiesterase beta-1	yes	yes	0	0	1	2	1	By matching	By matching	By matching	By matching	By matching			By MS/MS														NaN	NaN			33.258	33.811	3	0.14485	13159	Trempe_8_Slot1-44_1_4265	17.47	0			117110	23258	22351	21320	11568	6164.2	0	0	32446	0	0	0	0	0	0	0	0	0	0	0	0	0	20542	3333	19813	146076;146077;146078;146079;146080;146081	107212	107212				1
Nol11	QPVLIFITENHGHYYAYVR	2 Tyrosine nitration;Tyrosine hydroxylation	1	1	1					1				1										2425.15	0.145108	2351	Q8BJW5	Nucleolar protein 11	yes	yes	0	0	1	2	0			By matching	By matching		By MS/MS		By matching	By matching													NaN	NaN			102.72	102.84	3	0.087742	26503	Trempe_6_Slot1-42_1_4262	5.9028	0.82109			139750	0	0	31961	18871	0	30259	0	7395.3	51263	0	0	0	0	0	0	0	0	0	0	0	0	21181	2351	20436	150640;150641;150642;150643;150644	110511	110511		292;293;294	278;279;280	1
Atic	QYSKGISQMPLRYGMNPHQTPAQLYTLK	2 Tyrosine nitration;Tyrosine hydroxylation	1										1											3355.61	0.607779	2910	Q9CWJ9	Bifunctional purine biosynthesis protein PURH;Phosphoribosylaminoimidazolecarboxamide formyltransferase;IMP cyclohydrolase	yes	yes	0	0	1	2	2			By matching		By MS/MS																	NaN	NaN			54.933	55.535	4	0.14115	22183	Trempe_5_Slot1-41_1_4260	1.3725	0			167600	0	0	1969.4	0	165630	0	0	0	0	0	0	0	0	0	0	0	0	0	0	0	0	21613	2910	20859	153588;153589	112688	112688				1
Cbx4	SGKYYYQLNSKK	2 Tyrosine nitration;Tyrosine hydroxylation	1	1	1				1	1		1	1	1										1583.72	0.7216	1191	O55187	E3 SUMO-protein ligase CBX4	yes	yes	0	0	1	2	2	By MS/MS	By MS/MS	By MS/MS	By MS/MS	By matching	By MS/MS		By matching	By MS/MS													NaN	NaN			92.005	92.141	2	0.10035	15111	Trempe_1_Slot1-37_1_4253	21.088	15.06			2166900	176550	205890	346780	283510	3577.7	401750	0	395990	352840	0	0	0	0	0	0	0	0	0	0	0	0	23239	1191	22453	165687;165688;165689;165690;165691;165692;165693;165694	121256;121257;121258;121259;121260;121261	121256		166;167;168	158;159;160	6
Plcg2	STMENGVMKYYLTDNLTFNSIYALIQHYR	2 Tyrosine nitration;Tyrosine hydroxylation	2	2	2				1	2		2	1	2										3590.64	0.644618	2497	Q8CIH5	1-phosphatidylinositol 4,5-bisphosphate phosphodiesterase gamma-2	yes	yes	0	0	1	2	1	By matching	By matching	By MS/MS	By matching	By MS/MS	By MS/MS		By MS/MS	By matching													NaN	NaN			77.156	77.598	4	0.069502	31286	Trempe_3_Slot1-39_1_4257	6.4993	4.1295			8697500	891480	1259700	1414900	1318400	131060	1031800	0	1123900	1526300	0	0	0	0	0	0	0	0	0	0	0	0	24592	2497	23761	174954;174955;174956;174957;174958;174959;174960;174961;174962;174963;174964;174965;174966;174967	127893;127894;127895;127896;127897	127893		326	306;307;308	5
Prom1	TILGYFEHYLHWVFYAITEK	2 Tyrosine nitration;Tyrosine hydroxylation							1															2635.24	0.238339	2470	Q8CDK8;Q8R056;A0A0G2JE50;A0A0R4J0B0;A0A0G2JDH9;G3X9J8;G5E8G5;O54990	Prominin-1	yes	no	0	0	1	2	0	By MS/MS																					NaN	NaN			77.145	77.166	3	0.14098	24706	Trempe_1_Slot1-37_1_4253	1.0159	0			386580	386580	0	0	0	0	0	0	0	0	0	0	0	0	0	0	0	0	0	0	0	0	25619	2470	24763	182480	133500	133500				1
Mif	VYINYYDMNAANVGWNGSTFA	2 Tyrosine nitration;Tyrosine hydroxylation	1																					2475.01	0.00735316	1455	P34884	Macrophage migration inhibitory factor	yes	yes	0	0	1	2	0			By MS/MS																			NaN	NaN			60.996	61.625	3	0.1201	27913	Trempe_3_Slot1-39_1_4257	7.3112	3.4613			102010	0	0	102010	0	0	0	0	0	0	0	0	0	0	0	0	0	0	0	0	0	0	29144	1455	28177	209027	153177	153177				1
Adk	VYYIAGFFLTVSPESVLKVARYAAENNR	2 Tyrosine nitration;Tyrosine hydroxylation	1		1					1														3282.63	0.630941	1574	P55264	Adenosine kinase	yes	yes	0	0	1	2	2			By matching	By MS/MS					By matching													NaN	NaN			99.312	99.351	4	0.14015	27560	Trempe_4_Slot1-40_1_4258	0.277	0			113110	0	0	52635	20890	0	0	0	0	39588	0	0	0	0	0	0	0	0	0	0	0	0	29198	1574	28229	209376;209377;209378	153418	153418				1
Adcy9	YALFYVGFACLLWSIYFAVHMK	2 Tyrosine nitration;Tyrosine hydroxylation								1														2804.31	0.313101	1550	P51830	Adenylate cyclase type 9	yes	yes	0	0	1	2	0				By MS/MS																		NaN	NaN			87.052	87.258	4	0.080306	26444	Trempe_4_Slot1-40_1_4258	3.2527	1.1891			12139	0	0	0	12139	0	0	0	0	0	0	0	0	0	0	0	0	0	0	0	0	0	29584	1550	28605	212091	155396	155396		205	182;183	1
Scd4	YAVLLNFTWLVNSAAHLYGYRPYDRGIGAR	2 Tyrosine nitration;Tyrosine hydroxylation		1					1															3561.75	0.754184	2164	Q6T707		yes	yes	0	0	1	2	2	By matching					By MS/MS																NaN	NaN			92.565	92.677	4	0.094433	30106	Trempe_6_Slot1-42_1_4262	6.2538	1.7455			416580	12816	0	0	0	0	403770	0	0	0	0	0	0	0	0	0	0	0	0	0	0	0	29616	2164	28637	212294;212295	155551	155551		259;260;261	249;250;251	1
Susd4	YITCQYGEWFPSYQVYCIK	2 Tyrosine nitration;Tyrosine hydroxylation							1				1											2610.08	0.0831606	2318	Q8BH32	Sushi domain-containing protein 4	yes	yes	0	0	1	2	0	By MS/MS				By matching																	NaN	NaN			11.703	11.765	4	0.099274	24646	Trempe_1_Slot1-37_1_4253	0.3981	0.3981			55792	16115	0	0	0	39678	0	0	0	0	0	0	0	0	0	0	0	0	0	0	0	0	29990	2318	28995	214979;214980	157580	157580		287;288	271;272;273;274	1
Sf3a3	YLEMLLEYLQDYTDR	2 Tyrosine nitration;Tyrosine hydroxylation	1		1				1			1	1											2069.89	0.888801	3029	Q9D554	Splicing factor 3A subunit 3	yes	yes	0	0	1	2	0	By matching	By matching	By MS/MS		By matching				By matching													NaN	NaN			42.101	42.595	3	0.14799	24524	Trempe_3_Slot1-39_1_4257	4.5277	0.54494			540060	184700	144050	42894	0	128820	0	0	0	39596	0	0	0	0	0	0	0	0	0	0	0	0	30079	3029	29077	215774;215775;215776;215777;215778	158166	158166				1
Ppp3cb	YLFLGDYVDRGYFSIECVLYLWVLK	2 Tyrosine nitration;Tyrosine hydroxylation	1		1				1	1		1	1											3236.55	0.552874	799	E0CZ78;P48453;G3X8U7;E9Q6P2	Serine/threonine-protein phosphatase;Serine/threonine-protein phosphatase 2B catalytic subunit beta isoform	yes	no	0	0	1	2	1	By MS/MS	By matching	By matching	By matching	By matching				By matching													NaN	NaN			79.976	80.264	4	0.13673	25942	Trempe_1_Slot1-37_1_4253	0.40863	0.39046			454380	19780	94536	203940	82139	4207.4	0	0	0	49774	0	0	0	0	0	0	0	0	0	0	0	0	30091	799	29089	215840;215841;215842;215843;215844;215845	158208	158208				1
Ptpn21	YQYYLQLKK	2 Tyrosine nitration;Tyrosine hydroxylation	1	1	1				1	1		1	1	1										1351.64	0.64083	1054	G5E8J4;Q62136;A0A1Y7VNU2;A0A1Y7VNX8;A0A1Y7VKP4	Protein-tyrosine-phosphatase;Tyrosine-protein phosphatase non-receptor type 21	yes	no	0	0	1	2	1	By matching	By matching	By matching	By matching	By matching	By MS/MS		By matching	By matching													NaN	NaN			53.242	53.824	2	0.091241	10598	Trempe_6_Slot1-42_1_4262	5.7479	0			1733800	190380	190340	250820	233170	188620	247190	0	236050	197240	0	0	0	0	0	0	0	0	0	0	0	0	30375	1054	29355	217873;217874;217875;217876;217877;217878;217879;217880	159685	159685		147;148	142;143;144	1
Sis	YVSAYIPDATWYDYETGEKR	2 Tyrosine nitration;Tyrosine hydroxylation							1				1											2532.07	0.0717276	994	F8VQM5		yes	yes	0	0	1	2	1	By MS/MS				By matching																	NaN	NaN			45.051	45.494	3	0.10049	24369	Trempe_1_Slot1-37_1_4253	3.2527	3.1727			69253	31912	0	0	0	37341	0	0	0	0	0	0	0	0	0	0	0	0	0	0	0	0	30601	994	29576	219395;219396	160796	160796		132;133	128;129	1
Nans	GRPMVISSGMQSMDTMKQVYQIVK	3 Oxidation (M);Tyrosine nitration	2	1	2					2				2										2806.31	0.312191	2743	Q99J77		yes	yes	0	3	0	1	2			By MS/MS	By matching		By MS/MS		By matching	By matching													NaN	NaN			66.168	66.782	3	0.029604	29423	Trempe_3_Slot1-39_1_4257	1.948	1.7694			2012200	0	0	540010	286260	0	165390	0	526320	494190	0	0	0	0	0	0	0	0	0	0	0	0	9997	2743	9710	70777;70778;70779;70780;70781;70782;70783;70784;70785	52334;52335	52334	959;960;961;962		344	2
Parp2	LICNVQTMEEMMIEMKYDTKR	3 Oxidation (M);Tyrosine nitration	1		1				1	1		1	1	1										2755.2	0.199529	1218	O88554	Poly [ADP-ribose] polymerase 2	yes	yes	0	3	0	1	2	By matching	By MS/MS	By MS/MS	By MS/MS	By matching			By matching	By matching													NaN	NaN			95.892	95.878	3	0.091082	24439	Trempe_2_Slot1-38_1_4255	2.5939	0			406240	39970	42526	125470	143740	1015.7	0	0	30172	23346	0	0	0	0	0	0	0	0	0	0	0	0	15192	1218	14754	108665;108666;108667;108668;108669;108670;108671	80085;80086;80087	80085	355;356;357;358		163	3
Dpp6	ANYSLQIYPDESHYFHSVALKQHLSR	3 Tyrosine nitration					1									1							1	3237.49	0.486402	824	Q5U4C2;Q80VM5;E9PWX1;Q9Z218	Dipeptidyl aminopeptidase-like protein 6	yes	no	0	0	0	3	1												By matching	By MS/MS								By matching	1	0	3		57.92	57.901	4	0.13166	6981	Trempe_13b_Slot1-49_1_4288	1.5438	0			180470	0	0	0	0	0	0	0	0	0	0	0	22591	136550	0	0	0	0	0	0	0	21326	1844	824	1773	13394;13395;13396	10038	10038				1
Pygb;Pygm	IYYLSLEFYMGR	3 Tyrosine nitration	1	1																				1688.71	0.714072	2495;3292	Q8CI94;Q9WUB3	Glycogen phosphorylase, brain form;Glycogen phosphorylase, muscle form	no	no	0	0	0	3	0			By matching			By MS/MS																NaN	NaN			30.561	31.265	2	0.16162	17850	Trempe_6_Slot1-42_1_4262	11.957	9.2863			73854	0	0	17462	0	0	56391	0	0	0	0	0	0	0	0	0	0	0	0	0	0	0	13314	2495;3292	12936	95152;95153	70233	70233				1
Slitrk2	KLYLTGNYLQTVYK	3 Tyrosine nitration	1	1	1				1	1				1										1837.88	0.884642	2278	Q810C0	SLIT and NTRK-like protein 2	yes	yes	0	0	0	3	1	By matching		By MS/MS	By matching		By matching		By matching	By matching													NaN	NaN			81.824	82.201	2	0.091109	21386	Trempe_3_Slot1-39_1_4257	9.2617	0			376460	26524	0	77261	49406	0	1411.8	0	104200	117660	0	0	0	0	0	0	0	0	0	0	0	0	13730	2278	13344	98010;98011;98012;98013;98014;98015	72252	72252			263;264;265	1
Adprh	KYITQSGYFVKENLQHWSYFEK	3 Tyrosine nitration	1									1												2929.33	0.330736	1571	P54923	[Protein ADP-ribosylarginine] hydrolase	yes	yes	0	0	0	3	2		By MS/MS	By matching																			NaN	NaN			51.043	51.58	4	0.15507	24875	Trempe_2_Slot1-38_1_4255	6.387	2.8136			253060	0	145060	108000	0	0	0	0	0	0	0	0	0	0	0	0	0	0	0	0	0	0	14004	1571	13615	99837;99838	73511	73511				1
Pcdhga11	LEKTYGNYYK	3 Tyrosine nitration	1	1					1	1				1										1412.58	0.584438	2689	Q91XY8		yes	yes	0	0	0	3	1	By matching		By matching	By matching		By MS/MS		By matching														NaN	NaN			43.481	44.111	3	0.09721	12073	Trempe_6_Slot1-42_1_4262	13.995	9.4551			101770	13052	0	20930	15957	0	28549	0	23285	0	0	0	0	0	0	0	0	0	0	0	0	0	14597	2689	14177	104362;104363;104364;104365;104366	76919	76919			341;342;343	1
Gm11214	LISWYDNEYSYSNK	3 Tyrosine nitration												1										1915.75	0.749665	3589	V9GX06		yes	yes	0	0	0	3	0								By MS/MS														NaN	NaN			49.169	49.974	4	0.17555	18634	Trempe_8_Slot1-44_1_4265	6.7469	5.6948			17853	0	0	0	0	0	0	0	17853	0	0	0	0	0	0	0	0	0	0	0	0	0	15343	3589	14903	109829	80913	80913				1
Atp5j2	RGYDRYYNK	3 Tyrosine nitration	1	1					1	1		1												1368.54	0.544304	1577	P56135;F8WHP8	ATP synthase subunit f, mitochondrial	yes	no	0	0	0	3	2	By matching	By matching	By matching	By matching		By MS/MS																NaN	NaN			8.5739	8.639	2	0.10641	10983	Trempe_6_Slot1-42_1_4262	0.70629	0.076028			173790	40666	25560	38607	42007	0	26948	0	0	0	0	0	0	0	0	0	0	0	0	0	0	0	21932	1577	21168	156148;156149;156150;156151;156152	114524	114524				1
Prep	RYFYFYNTGLQNQR	3 Tyrosine nitration										1	1	1										2003.85	0.851051	3216	Q9QUR6	Prolyl endopeptidase	yes	yes	0	0	0	3	1		By matching			By MS/MS			By matching														NaN	NaN			12.27	12.366	3	0.10691	19221	Trempe_5_Slot1-41_1_4260	0.23345	0.081707			39597	0	10979	0	0	22988	0	0	5630.4	0	0	0	0	0	0	0	0	0	0	0	0	0	22612	3216	21838	161001;161002;161003	117781	117781				1
Pkp4	SYEDPYCDDRVHFPASTDYSTQYGLK	3 Tyrosine nitration			1																			3248.29	0.29013	510	A2AS45;Q68FH0;A2AS47	Plakophilin-4	yes	no	0	0	0	3	1									By MS/MS													NaN	NaN			31.456	31.899	3	0.13463	26139	Trempe_9_Slot1-45_1_4267	0.11389	0.11389			55594	0	0	0	0	0	0	0	0	55594	0	0	0	0	0	0	0	0	0	0	0	0	24853	510	24019	176795	129271	129271				1
Fdxacb1	SYSLYPPCYVHDVSFWVDEKK	3 Tyrosine nitration	1	1	1				1	1		1	1	1										2753.17	0.170396	1941	Q3UY23	Ferredoxin-fold anticodon-binding domain-containing protein 1 homolog	yes	yes	0	0	0	3	1	By matching	By matching	By matching	By matching	By matching	By matching		By matching	By MS/MS													NaN	NaN			28.768	29.315	3	0.10047	24612	Trempe_9_Slot1-45_1_4267	0.25538	0.25538			290440	31637	30278	46614	43616	26573	25703	0	44950	41074	0	0	0	0	0	0	0	0	0	0	0	0	24902	1941	24066	177103;177104;177105;177106;177107;177108;177109;177110	129484	129484			219;220;221	1
Ralgapa2	VFGYLYELWYK	3 Tyrosine nitration								1														1614.7	0.699074	39	A0A0A0MQD7;A0A2I3BPN8;A3KGS3;F7CGP0	Ral GTPase-activating protein subunit alpha-2	yes	no	0	0	0	3	0				By MS/MS																		NaN	NaN			65.61	66.136	2	0.13533	15870	Trempe_4_Slot1-40_1_4258	6.6905	3.588			1054.2	0	0	0	1054.2	0	0	0	0	0	0	0	0	0	0	0	0	0	0	0	0	0	27337	39	26422	195306	142875	142875				1
Phf10	VSSYPVALIPGQFQEYYKR	3 Tyrosine nitration	1	1					1			1	1											2379.11	0.113139	1096	K4DI61;Q9D8M7	PHD finger protein 10	yes	no	0	0	0	3	1	By matching	By matching	By matching		By MS/MS	By matching																NaN	NaN			32.225	32.779	3	0.10028	20896	Trempe_5_Slot1-41_1_4260	3.8499	0			2411500	877690	430570	46075	0	1025800	31305	0	0	0	0	0	0	0	0	0	0	0	0	0	0	0	28700	1096	27745	205507;205508;205509;205510;205511	150549	150549			151;152;153	1
Cnnm4	YCVRHYLYTRNK	3 Tyrosine nitration	1	1	1					1		1												1806.79	0.785614	2113	Q69ZF7	Metal transporter CNNM4	yes	yes	0	0	0	3	2		By matching	By matching	By MS/MS		By matching			By matching													NaN	NaN			96.461	96.536	2	0.082585	19260	Trempe_4_Slot1-40_1_4258	2.6711	0			231880	0	25913	66438	90193	0	30973	0	0	18368	0	0	0	0	0	0	0	0	0	0	0	0	29632	2113	28653	212403;212404;212405;212406;212407	155630	155630			240;241;242	1
Plxna1	YYADIAKMPAISDQDMSAYLAEQSR	3 Tyrosine nitration	1											1										2971.26	0.260015	1749	P70206	Plexin-A1	yes	yes	0	0	0	3	1			By matching					By MS/MS														NaN	NaN			87.908	88.206	3	0.13418	25027	Trempe_8_Slot1-44_1_4265	0.02244	0			74916	0	0	33012	0	0	0	0	41904	0	0	0	0	0	0	0	0	0	0	0	0	0	30635	1749	29609	219620;219621	160963	160963				1
Myh14;Myh10;Myh9	YYSGLIYTYSGLFCVVINPYK	3 Tyrosine nitration	1	1	1					1														2654.2	0.199905	1900;2615;1093	Q6URW6;K3W4R2;Q3UH59;Q61879;Q5SV64;Q8BXF2;Q8VDD5	Myosin-14;Myosin-10;Myosin-9	no	no	0	0	0	3	0			By MS/MS	By matching		By matching			By MS/MS													NaN	NaN			39.276	39.911	4	0.10576	28796	Trempe_3_Slot1-39_1_4257	5.3421	1.184			166630	0	0	72842	14820	0	6232.6	0	0	72738	0	0	0	0	0	0	0	0	0	0	0	0	30675	1093;1900;2615	29648	219900;219901;219902;219903	161160;161161	161160				2
Ablim1	AIYDIERPDLITYEPFYTSGYEDK	3 Tyrosine nitration;Tyrosine hydroxylation	1		1					1		1		1										3048.31	0.314871	909	E9Q9C4;E9Q9C0;E9Q9C1;E9Q9C7;E9Q9C2;E9QK41;Q8K4G5;E9Q030;E9Q9D1;E9Q9D2;E9Q9Q7	Actin-binding LIM protein 1	yes	no	0	0	1	3	1		By matching	By matching	By matching				By matching	By MS/MS													NaN	NaN			33.715	34.277	3	0.097797	25694	Trempe_9_Slot1-45_1_4267	0	0			413880	0	58986	83800	58239	0	0	0	109720	103140	0	0	0	0	0	0	0	0	0	0	0	0	1276	909	1235	9480;9481;9482;9483;9484	7193	7193		119;120;121;122	115;116;117;118	1
Tra2b	DYYDRGYDRGYDDR	3 Tyrosine nitration;Tyrosine hydroxylation	1	1			1		1	1	1	1	1		2	1	2	1		2	1			1978.69	0.695004	1013	F8WJG3;P62996	Transformer-2 protein homolog beta	yes	no	0	0	1	3	2	By matching	By matching	By matching	By matching	By matching	By matching	By MS/MS				By MS/MS	By MS/MS	By MS/MS		By MS/MS	By MS/MS	By MS/MS			By MS/MS		1.6	0.49	4	6	5.1784	5.2341	2	0.066777	3882	Trempe_12_Slot1-48_1_4280	10.25	9.5116			923280	14845	14194	16392	7335.9	4490.2	1838.2	59330	0	0	0	244940	54813	41325	0	142690	105970	12734	0	0	202380	0	4974	1013	4818	35790;35791;35792;35793;35794;35795;35796;35797;35798;35799;35800;35801;35802;35803;35804;35805;35806	26663;26664;26665;26666;26667;26668;26669;26670;26671;26672;26673	26665		134;135;136	133;134;135;136	11
Dnajc7	EQGNAYYAKKDYNEAYNYYTK	3 Tyrosine nitration;Tyrosine hydroxylation	1	1	1					1		1												2746.11	0.105547	440	A2A5E1;F7BTP8;Q9QYI3	DnaJ homolog subfamily C member 7	yes	no	0	0	1	3	2		By matching	By MS/MS	By MS/MS		By matching			By matching													NaN	NaN			19.319	19.671	3	0.1089	29147	Trempe_3_Slot1-39_1_4257	0.25538	0			330270	0	9942.5	174680	37533	0	6952.5	0	0	101160	0	0	0	0	0	0	0	0	0	0	0	0	6607	440	6416	46906;46907;46908;46909;46910	34722;34723	34722				2
Tra2b	GYDRGYDDRDYYSR	3 Tyrosine nitration;Tyrosine hydroxylation												1										1950.7	0.700089	1013	F8WJG3;P62996	Transformer-2 protein homolog beta	yes	no	0	0	1	3	2								By MS/MS														NaN	NaN			13.968	13.969	4	0.15193	19067	Trempe_8_Slot1-44_1_4265	0.23345	0			10024	0	0	0	0	0	0	0	10024	0	0	0	0	0	0	0	0	0	0	0	0	0	10427	1013	10129	73991	54664	54664		136	135;136	1
Taldo1	IYNYYKKFGYK	3 Tyrosine nitration;Tyrosine hydroxylation	1	1	1				1	1		1	1	1										1636.72	0.715786	228	A0A1B0GR11;Q93092	Transaldolase	yes	no	0	0	1	3	2	By matching	By matching	By matching	By matching	By matching	By matching		By MS/MS	By matching													NaN	NaN			21.546	21.953	3	0.1061	13897	Trempe_8_Slot1-44_1_4265	3.8929	0			1048300	89127	76138	117880	146320	475800	82425	0	33597	26970	0	0	0	0	0	0	0	0	0	0	0	0	13283	228	12906	94927;94928;94929;94930;94931;94932;94933;94934	70067	70067				1
Neb	LYSTILYKGAWEGTKAYGYTLDER	3 Tyrosine nitration;Tyrosine hydroxylation	1																					2948.35	0.346446	415	A2AQA9;E9Q1W3;A0A571BF46;A0A571BF58;A2AQB2		yes	no	0	0	1	3	2			By MS/MS																			NaN	NaN			54.968	55.627	3	0.11036	29936	Trempe_3_Slot1-39_1_4257	0.027721	0			9294.7	0	0	9294.7	0	0	0	0	0	0	0	0	0	0	0	0	0	0	0	0	0	0	17328	415	16845	123797	91147	91147				1
Diap2;Diaph2	NDYYIRPQYYK	3 Tyrosine nitration;Tyrosine hydroxylation	1	1					1	1		1	1	1										1672.68	0.675378	888	E9Q4U7;Q6W4W7;O70566	Protein diaphanous homolog 2	yes	no	0	0	1	3	1	By matching	By MS/MS	By matching	By matching	By matching	By matching		By matching														NaN	NaN			7.8315	7.8414	3	0.099856	16360	Trempe_2_Slot1-38_1_4255	3.8929	0			219010	43957	30231	36238	19088	50310	36239	0	2947.1	0	0	0	0	0	0	0	0	0	0	0	0	0	18714	888	18039	133048;133049;133050;133051;133052;133053;133054	97666	97666		116;117	110;111;112;113	1
Plekhb1	VYSPYQDYYEVVPPNAHEATYVR	3 Tyrosine nitration;Tyrosine hydroxylation		1	1				1	1				1										2910.24	0.236895	714	D3Z6S5;D3YZT7;Q9QYE9	Pleckstrin homology domain-containing family B member 1	yes	no	0	0	1	3	0	By matching			By matching		By matching		By matching	By MS/MS													NaN	NaN			25.574	26.045	4	0.10657	25237	Trempe_9_Slot1-45_1_4267	0.21365	0.064382			126360	21219	0	0	19253	0	14654	0	31651	39582	0	0	0	0	0	0	0	0	0	0	0	0	29178	714	28209	209218;209219;209220;209221;209222	153312	153312				1
Rbfox2	VYTADPYHALAPAASYGVGAVASLYR	3 Tyrosine nitration;Tyrosine hydroxylation	1	1	1				1	1		1		1										2833.29	0.294351	2381	Q8BP71	RNA binding protein fox-1 homolog 2	yes	yes	0	0	1	3	0	By matching	By matching	By MS/MS	By matching		By MS/MS		By matching	By matching													NaN	NaN			101.88	101.89	4	0.09489	29538	Trempe_3_Slot1-39_1_4257	3.6919	0			1694200	67338	63234	295660	323250	0	345020	0	254810	344870	0	0	0	0	0	0	0	0	0	0	0	0	29180	2381	28211	209232;209233;209234;209235;209236;209237;209238	153320;153321	153320		304;305;306	288;289;290;291	2
Nt5c2	YADLYAASFINLLYYPFSYLFR	3 Tyrosine nitration;Tyrosine hydroxylation		1	1				1	1		1	1	1										2860.3	0.302062	388	A0A494BBP6;A0A494B9X3;E9Q9M1;Q3V1L4	Cytosolic purine 5'-nucleotidase	yes	no	0	0	1	3	0	By matching	By matching		By matching	By matching	By matching		By MS/MS	By matching													NaN	NaN			83.191	83.459	4	0.10552	24718	Trempe_8_Slot1-44_1_4265	0.05231	0.01806			1092700	304950	185370	0	152950	82178	93192	0	127880	146170	0	0	0	0	0	0	0	0	0	0	0	0	29555	388	28576	211878;211879;211880;211881;211882;211883;211884	155236	155236				1
Usp9x	AGSTKYRLVGVLVHSGQASGGHYYSYIIQR	4 Tyrosine nitration	1	1	1				1	1		1		1										3446.64	0.635192	1758	Q4FE56;P70398	Ubiquitin carboxyl-terminal hydrolase;Probable ubiquitin carboxyl-terminal hydrolase FAF-X	yes	no	0	0	0	4	2	By MS/MS	By matching	By matching	By matching		By matching		By matching	By matching													NaN	NaN			99.173	99.161	3	0.0995	26239	Trempe_1_Slot1-37_1_4253	0.060249	0.052438			368730	41806	22115	55140	43984	0	64246	0	48477	92959	0	0	0	0	0	0	0	0	0	0	0	0	1014	1758	983	7434;7435;7436;7437;7438;7439;7440	5687	5687			190;191;192;193	1
Magi2	ENELPYGWEKIDDPIYGTYYVDHINRR	4 Tyrosine nitration	1		1																			3534.53	0.534868	75	A0A0G2JEG6;A0A0G2JE00;Q9WVQ1	Membrane-associated guanylate kinase, WW and PDZ domain-containing protein 2	yes	no	0	0	0	4	2			By matching						By MS/MS													NaN	NaN			28.585	29.089	3	0.10359	26648	Trempe_9_Slot1-45_1_4267	0.01471	0.0014733			34997	0	0	839.45	0	0	0	0	0	34158	0	0	0	0	0	0	0	0	0	0	0	0	6427	75	6240	45757;45758	33923	33923				1
Masp1	KDRYGVYSYIYPNK	4 Tyrosine nitration												1										1944.82	0.823833	1802	P98064	Mannan-binding lectin serine protease 1;Mannan-binding lectin serine protease 1 heavy chain;Mannan-binding lectin serine protease 1 light chain	yes	yes	0	0	0	4	2								By MS/MS														NaN	NaN			57.013	57.777	3	0.067847	19006	Trempe_8_Slot1-44_1_4265	7.9648	4.8799			44021	0	0	0	0	0	0	0	44021	0	0	0	0	0	0	0	0	0	0	0	0	0	13386	1802	13006	95646	70578	70578			202;203;204;205	1
Trp53i11	LLFVIVSIYYYYQVGR	4 Tyrosine nitration																		2				2175.03	0.027284	1964	Q4QQM4	Tumor protein p53-inducible protein 11	yes	yes	0	0	0	4	0																				By MS/MS		1.5	0.5	1	1	47.202	47.288	2	0.098192	1219	Trempe_20_Slot2-2_1_4282	0.16894	0			9092.6	0	0	0	0	0	0	0	0	0	0	0	0	0	0	0	0	0	0	0	9092.6	0	15556	1964	15114	111264;111265	81960	81960			230;231;232;233	1
Susd1	LYYGEYYNAPLK	4 Tyrosine nitration	1	1	1				1	1		1	1											1672.66	0.664145	497	A2AN91;E9Q3H4		yes	no	0	0	0	4	0	By matching	By matching	By MS/MS	By matching	By matching	By matching			By matching													NaN	NaN			36.258	36.807	2	0.085751	18155	Trempe_3_Slot1-39_1_4257	2.8784	0			151510	12819	12741	24224	14749	59555	16006	0	0	11414	0	0	0	0	0	0	0	0	0	0	0	0	17349	497	16865	123919;123920;123921;123922;123923;123924;123925	91242	91242			50;51;52;53	1
Nfe2	SEYADMYPVEYPYSLM	4 Tyrosine nitration	1				2	1	1	1	1	1					4	2		3	2	1	2	2136.76	0.756466	757	D3Z6L9		yes	yes	0	0	0	4	0	By MS/MS	By MS/MS	By MS/MS	By matching			By MS/MS					By MS/MS		By matching	By MS/MS	By MS/MS	By MS/MS		By MS/MS	By MS/MS	By MS/MS	1.47	0.499	9	8	4.5117	4.5342	2	0.10068	25205	Trempe_3_Slot1-39_1_4257	0.16894	0.16894			470390	6361.8	4609.1	4412.6	1821.2	0	0	20835	0	0	0	0	48268	0	8735.5	101100	66684	75007	0	15756	84622	32179	23074	757	22290	164434;164435;164436;164437;164438;164439;164440;164441;164442;164443;164444;164445;164446;164447;164448;164449;164450;164451;164452;164453;164454;164455	120334;120335;120336;120337;120338;120339;120340;120341;120342;120343;120344;120345;120346;120347;120348;120349;120350;120351;120352	120351			92;93;94;95	19
Lyst	YVDTYKYLEEEYRK	4 Tyrosine nitration							1	1		1	1											2077.85	0.850107	1055	G5E8Q0;P97412	Lysosomal-trafficking regulator	yes	no	0	0	0	4	2	By matching	By MS/MS		By matching	By MS/MS																	NaN	NaN			10.576	10.649	3	0.10855	19656	Trempe_5_Slot1-41_1_4260	4.5277	2.5439			115580	46497	23114	0	9273.4	36696	0	0	0	0	0	0	0	0	0	0	0	0	0	0	0	0	30556	1055	29531	219132;219133;219134;219135	160597;160598	160598				2
Atp8b2	EEKNEGELYYK	Acetyl (Protein N-term);2 Tyrosine nitration		1						1														1532.63	0.626696	960	F6SPT4		yes	yes	1	0	0	2	1				By MS/MS		By matching																NaN	NaN			38.046	38.723	3	0.09579	14203	Trempe_4_Slot1-40_1_4258	3.6079	0			20184	0	0	0	13279	0	6904.7	0	0	0	0	0	0	0	0	0	0	0	0	0	0	0	5423	960	5256	38761;38762	28823	28823			119;120	1
Gabarapl1	KFQYKEDHPFEYR	Acetyl (Protein N-term);2 Tyrosine nitration	1	1						1														1917.83	0.82819	2587	Q8R3R8	Gamma-aminobutyric acid receptor-associated protein-like 1	yes	yes	1	0	0	2	2			By matching	By MS/MS		By matching																NaN	NaN			78.574	79.109	3	0.1364	20787	Trempe_4_Slot1-40_1_4258	1.2567	0			39179	0	0	7152.8	19463	0	12563	0	0	0	0	0	0	0	0	0	0	0	0	0	0	0	13459	2587	13079	96048;96049;96050	70852	70852				1
1700019G17Rik	MAFYHIRQYQEK	Acetyl (Protein N-term);2 Tyrosine nitration	1	1	1									1										1744.76	0.762753	791	E0CYM0;G5E8L3		yes	no	1	0	0	2	1			By matching			By matching		By matching	By MS/MS													NaN	NaN			79.228	79.79	3	0.088794	15382	Trempe_9_Slot1-45_1_4267	14.763	5.5008			957640	0	0	426310	0	0	204760	0	223460	103100	0	0	0	0	0	0	0	0	0	0	0	0	17394	791	16903	124152;124153;124154;124155	91383	91383			96;97	1
Rps15	MSYEQLMQLYSARQR	Acetyl (Protein N-term);2 Tyrosine nitration														1	1					1		2034.89	0.888758	670	D3YTQ9		yes	yes	1	0	0	2	1													By MS/MS		By matching				By matching			1.33	0.471	2	1	4.4462	4.4547	3	0.13002	5611	Trempe_13b_Slot1-49_1_4288	0.23345	0.064515			18545	0	0	0	0	0	0	0	0	0	0	0	0	13559	0	4527	0	0	0	458.12	0	0	18339	670	17698	130265;130266;130267	95622	95622				1
Mavs	TFAEDKTYKYIR	Acetyl (Protein N-term);2 Tyrosine nitration	3	3	2		1		3	2		2	3	4		5						1	3	1665.76	0.763465	2606	Q8VCF0;S4R1W6	Mitochondrial antiviral-signaling protein	yes	no	1	0	0	2	2	By MS/MS	By MS/MS	By MS/MS	By MS/MS	By MS/MS	By MS/MS		By MS/MS	By MS/MS			By MS/MS	By MS/MS						By matching		By MS/MS	1.6	0.49	4	6	9.0219	9.01	3	0.064489	18006	Trempe_3_Slot1-39_1_4257	21.088	14.825			5487500	664460	593780	972460	724360	535450	865890	0	786530	83876	0	0	16304	181000	0	0	0	0	0	1556.7	0	61847	25270	2606	24428	179873;179874;179875;179876;179877;179878;179879;179880;179881;179882;179883;179884;179885;179886;179887;179888;179889;179890;179891;179892;179893;179894;179895;179896;179897;179898;179899;179900;179901;179902;179903;179904	131527;131528;131529;131530;131531;131532;131533;131534;131535;131536;131537;131538;131539;131540;131541;131542;131543;131544;131545;131546;131547;131548;131549;131550;131551;131552;131553;131554	131540			327;328	28
Mrps30	MAAARYWK	Acetyl (Protein N-term);Oxidation (M);Tyrosine nitration	1						1	1		1												1098.49	0.491664	2967	Q9D0G0	28S ribosomal protein S30, mitochondrial	yes	yes	1	1	0	1	1	By matching	By matching	By MS/MS	By matching																		NaN	NaN			12.458	12.592	2	0.10494	5190	Trempe_3_Slot1-39_1_4257	16.547	2.0121			79086	4419.5	5761.2	41791	27115	0	0	0	0	0	0	0	0	0	0	0	0	0	0	0	0	0	17355	2967	16871	123942;123943;123944;123945	91248	91248				1
Bcl2l13	MASSTTASLGFHYETK	Acetyl (Protein N-term);Oxidation (M);Tyrosine nitration	1						1	1			1	1										1832.79	0.788693	1605	P59017;A0A0N4SW24;A0A0N4SW63	Bcl-2-like protein 13	yes	no	1	1	0	1	0	By matching		By matching	By MS/MS	By matching			By matching														NaN	NaN			62.464	62.964	3	0.13297	19690	Trempe_4_Slot1-40_1_4258	1.7103	0			148600	16728	0	56082	64941	2040.4	0	0	8804.7	0	0	0	0	0	0	0	0	0	0	0	0	0	17444	1605	16948	124377;124378;124379;124380;124381	91530	91530				1
Snx16	MATPYVPVPMPIGNSASSFTNNR	Acetyl (Protein N-term);Oxidation (M);Tyrosine nitration	1	1	1				1	1		1		1										2553.16	0.162808	1866	Q8BLP0;Q3TLM7;Q8C080	Sorting nexin-16	yes	no	1	1	0	1	0	By matching	By MS/MS	By MS/MS	By matching		By matching		By MS/MS	By MS/MS													NaN	NaN			66.708	67.22	3	0.085056	23731	Trempe_9_Slot1-45_1_4267	8.7645	4.167			975580	140000	155750	181240	64527	0	87684	0	159060	187310	0	0	0	0	0	0	0	0	0	0	0	0	17452	1866	16955	124413;124414;124415;124416;124417;124418;124419	91555;91556;91557;91558	91558	732		215	4
Timm17b;Timm17a	MEEYAREPCPWR	Acetyl (Protein N-term);Oxidation (M);Tyrosine nitration	1	1					1	1		1												1725.69	0.687539	3326	Q9Z0V7;Q9Z0V8	Mitochondrial import inner membrane translocase subunit Tim17-B;Mitochondrial import inner membrane translocase subunit Tim17-A	yes	no	1	1	0	1	1	By matching	By matching	By MS/MS	By matching		By matching																NaN	NaN			61.074	61.583	3	0.12483	19247	Trempe_3_Slot1-39_1_4257	1.374	0.49248			164980	34348	8485.1	56800	30863	0	34487	0	0	0	0	0	0	0	0	0	0	0	0	0	0	0	17587	3326	17070	125413;125414;125415;125416;125417	92267	92267				1
Ube2u	MLLSYPVLK	Acetyl (Protein N-term);Oxidation (M);Tyrosine nitration	1						1	1		1		1										1165.61	0.605296	1947	Q3V081		yes	yes	1	1	0	1	0	By matching	By matching	By MS/MS	By matching				By matching														NaN	NaN			42.638	43.181	2	0.088291	6531	Trempe_3_Slot1-39_1_4257	13.648	6.0012			82113	16574	14755	20668	14610	0	0	0	15506	0	0	0	0	0	0	0	0	0	0	0	0	0	17961	1947	17384	127813;127814;127815;127816;127817	93915	93915	735		223	1
Ptprg	MMTTVCSLLCLKYR	Acetyl (Protein N-term);Oxidation (M);Tyrosine nitration	2	2	2				2	2		2		2		1							1	1877.85	0.850782	895	E9Q6E7	Protein-tyrosine-phosphatase	yes	yes	1	1	0	1	1	By MS/MS	By MS/MS	By MS/MS	By MS/MS		By MS/MS		By MS/MS	By MS/MS				By matching								By MS/MS	1.5	0.5	1	1	92.83	92.926	2	0.060993	17596	Trempe_9_Slot1-45_1_4267	24.821	11.603			2898100	114340	200950	563410	260750	0	575500	0	488270	672750	0	0	0	5804.2	0	0	0	0	0	0	0	16303	18054	895	17466	128344;128345;128346;128347;128348;128349;128350;128351;128352;128353;128354;128355;128356;128357;128358;128359	94251;94252;94253;94254;94255;94256;94257;94258;94259;94260;94261	94260	268;269		114	11
Anks1b	MWQCHPSAPDYR	Acetyl (Protein N-term);Oxidation (M);Tyrosine nitration								1														1649.64	0.63511	187	S4R2H2;A0A0R4J2A6;S4R2I2;S4R1Q0;A0A0R4J2A8;S4R1H2;S4R2Q2;E9QPP6;S4R2K2		yes	no	1	1	0	1	0				By MS/MS																		NaN	NaN			38.887	39.453	3	0.14226	16572	Trempe_4_Slot1-40_1_4258	3.1025	2.7415			34125	0	0	0	34125	0	0	0	0	0	0	0	0	0	0	0	0	0	0	0	0	0	18513	187	17845	131592	96623	96623				1
Nckipsd	MYRALYAFR	Acetyl (Protein N-term);Oxidation (M);Tyrosine nitration							1			1		1										1292.6	0.597191	3155	Q9ESJ4;A0A0A6YWW3;A0A0A6YWU4	NCK-interacting protein with SH3 domain	yes	no	1	1	0	1	1	By matching	By matching						By MS/MS														NaN	NaN			14.916	14.982	2	0.11477	7005	Trempe_8_Slot1-44_1_4265	5.3083	3.3379			51990	22077	19679	0	0	0	0	0	10234	0	0	0	0	0	0	0	0	0	0	0	0	0	18541	3155	17868	131803;131804;131805	96754	96754	1111			1
Arfrp1	MYTLLSGLYK	Acetyl (Protein N-term);Oxidation (M);Tyrosine nitration	1	1	1				1	1		1	1	1										1290.62	0.616589	2232	V9GX20;Q80SX7;Q8BXL7	ADP-ribosylation factor-related protein 1	yes	no	1	1	0	1	0	By matching	By matching	By matching	By matching	By matching	By matching		By MS/MS	By matching													NaN	NaN			40.376	40.956	2	0.094673	6958	Trempe_8_Slot1-44_1_4265	12.827	3.313			2707400	194780	218180	455870	413860	237870	303190	0	416460	467250	0	0	0	0	0	0	0	0	0	0	0	0	18544	2232	17871	131812;131813;131814;131815;131816;131817;131818;131819	96759	96759	822		261	1
Cct5	ASVGTLAFDEYGR	Acetyl (Protein N-term);Tyrosine nitration								1														1471.66	0.657937	1767	P80316	T-complex protein 1 subunit epsilon	yes	yes	1	0	0	1	0				By MS/MS																		NaN	NaN			65.572	66.097	2	0.16429	12944	Trempe_4_Slot1-40_1_4258	2.6711	0			22754	0	0	0	22754	0	0	0	0	0	0	0	0	0	0	0	0	0	0	0	0	0	2325	1767	2244	16863	12611	12611				1
Phactr1	DYPKMDYFLDVESAHR	Acetyl (Protein N-term);Tyrosine nitration												1										2071.89	0.894555	1849	Q2M3X8	Phosphatase and actin regulator 1	yes	yes	1	0	0	1	1								By MS/MS														NaN	NaN			47.14	47.949	3	0.14564	20433	Trempe_8_Slot1-44_1_4265	1.7103	0			9683.2	0	0	0	0	0	0	0	9683.2	0	0	0	0	0	0	0	0	0	0	0	0	0	4958	1849	4803	35671	26583	26583				1
Senp6	GDFILKTYVR	Acetyl (Protein N-term);Tyrosine nitration			1					1		1												1297.67	0.666651	1065	H3BJS8		yes	yes	1	0	0	1	1		By MS/MS		By MS/MS					By MS/MS													NaN	NaN			25.764	26.144	3	0.066281	9154	Trempe_4_Slot1-40_1_4258	21.275	11.761			38555	0	13449	0	14549	0	0	0	0	10557	0	0	0	0	0	0	0	0	0	0	0	0	8800	1065	8554	62089;62090;62091	45908;45909;45910	45909			146	3
Ugt2a2	GKAEIWLMRTYWDFEFPR	Acetyl (Protein N-term);Tyrosine nitration	1	1						1		1		1										2431.14	0.141937	684	D3YUX6		yes	yes	1	0	0	1	2		By matching	By MS/MS	By MS/MS		By MS/MS		By matching														NaN	NaN			100.53	100.56	4	0.088532	26535	Trempe_6_Slot1-42_1_4262	23.931	8.403			546720	0	15619	167540	233630	0	108320	0	21615	0	0	0	0	0	0	0	0	0	0	0	0	0	9413	684	9152	66615;66616;66617;66618;66619	49254;49255;49256	49256			83	3
Chn1	ISREETDQLLSVAEGSYLIR	Acetyl (Protein N-term);Tyrosine nitration	2	1	3				1	1		1	1	1										2365.18	0.176133	598	B2FDI2		yes	yes	1	0	0	1	1	By matching	By matching	By matching	By MS/MS	By MS/MS	By MS/MS		By matching	By MS/MS													NaN	NaN			74.803	75.249	3	0.091137	22586	Trempe_9_Slot1-45_1_4267	16.102	6.9455			7616300	1587800	990950	783840	726310	478370	644010	0	703140	1701800	0	0	0	0	0	0	0	0	0	0	0	0	12894	598	12523	92002;92003;92004;92005;92006;92007;92008;92009;92010;92011;92012	67854;67855;67856;67857;67858;67859	67859			76	6
4931417E11Rik	MACFGLYCGK	Acetyl (Protein N-term);Tyrosine nitration												1										1292.5	0.498799	2883	Q9CR05		yes	yes	1	0	0	1	0								By MS/MS														NaN	NaN			40.357	41.148	2	0.16851	7000	Trempe_8_Slot1-44_1_4265	2.5986	0.6282			831.47	0	0	0	0	0	0	0	831.47	0	0	0	0	0	0	0	0	0	0	0	0	0	17370	2883	16884	124007	91286	91286			351	1
4931417E11Rik	MACFGLYCGKTLLFK	Acetyl (Protein N-term);Tyrosine nitration	1	1					1	1														1894.88	0.877983	2883	Q9CR05		yes	yes	1	0	0	1	1	By matching		By MS/MS	By matching		By matching																NaN	NaN			92.841	92.961	3	0.092502	22260	Trempe_3_Slot1-39_1_4257	8.8063	4.2518			324440	104890	0	216720	1971.1	0	854.29	0	0	0	0	0	0	0	0	0	0	0	0	0	0	0	17371	2883	16885	124008;124009;124010;124011	91287	91287			351	1
Morc2a	MAFTNYSSLNR	Acetyl (Protein N-term);Tyrosine nitration	1	1	1				1	1		1	1											1389.6	0.598314	2115	Q69ZX6;Q5QNQ8	MORC family CW-type zinc finger protein 2A	yes	no	1	0	0	1	0	By matching	By MS/MS	By matching	By matching	By matching	By MS/MS			By MS/MS													NaN	NaN			100.51	100.48	2	0.10021	10799	Trempe_2_Slot1-38_1_4255	22.898	16.207			2355900	258310	262130	962460	654.84	8239.4	536570	0	0	327600	0	0	0	0	0	0	0	0	0	0	0	0	17393	2115	16902	124145;124146;124147;124148;124149;124150;124151	91380;91381;91382	91380			243	3
Spata2	MDTKYKDDLFR	Acetyl (Protein N-term);Tyrosine nitration	1	1	1				1					1										1517.68	0.682043	2514	Q8K004		yes	yes	1	0	0	1	2	By matching		By MS/MS			By matching		By matching	By matching													NaN	NaN			54.02	54.64	3	0.10118	14604	Trempe_3_Slot1-39_1_4257	33.426	28.597			68757	12517	0	17680	0	0	1267.6	0	19264	18029	0	0	0	0	0	0	0	0	0	0	0	0	17546	2514	17035	125144;125145;125146;125147;125148	92079	92079			311	1
Acsl1	MEVHELFRYFR	Acetyl (Protein N-term);Tyrosine nitration	1	1					1	1		1		1										1612.75	0.745647	718	D3Z041;P41216;D3Z457;D3YVF6	Long-chain-fatty-acid--CoA ligase 1	yes	no	1	0	0	1	1	By matching	By matching	By MS/MS	By matching		By matching		By MS/MS														NaN	NaN			99.701	99.655	3	0.11372	13413	Trempe_8_Slot1-44_1_4265	7.1505	2.3218			292050	29628	27963	70634	51496	0	61127	0	51207	0	0	0	0	0	0	0	0	0	0	0	0	0	17655	718	17126	125846;125847;125848;125849;125850;125851	92563;92564	92564				2
Gabra3	MIITQMWHFYVTR	Acetyl (Protein N-term);Tyrosine nitration						2							1						1			1811.85	0.848731	582	B1AVY2;P26049	Gamma-aminobutyric acid receptor subunit alpha-3	yes	no	1	0	0	1	0											By matching			By matching			By MS/MS					1.5	0.5	2	2	18.118	18.088	3	0.097861	1282	Trempe_17_Slot1-53_1_4276	12.596	11.714			198720	0	0	0	0	0	0	0	0	0	0	172960	0	0	3684.2	0	0	22071	0	0	0	0	17821	582	17270	126961;126962;126963;126964	93312	93312			72	1
Zmat4	MKSSDIDQDLFTDSYCKVCSAQLISESQR	Acetyl (Protein N-term);Tyrosine nitration		1																				3497.54	0.538498	708	D3YYX6;Q8BZ94	Zinc finger matrin-type protein 4	yes	no	1	0	0	1	2						By MS/MS																NaN	NaN			87.357	87.905	4	0.1473	30015	Trempe_6_Slot1-42_1_4262	0	0			37659	0	0	0	0	0	37659	0	0	0	0	0	0	0	0	0	0	0	0	0	0	0	17895	708	17327	127383	93603	93603				1
Prex1	MLLGGRKTTDIPLEGYLLSPIQR	Acetyl (Protein N-term);Tyrosine nitration	1																					2657.42	0.421072	1078	I7HPV9		yes	yes	1	0	0	1	2			By MS/MS																			NaN	NaN			117.59	117.53	3	0.13143	28814	Trempe_3_Slot1-39_1_4257	12.183	0.70519			25378	0	0	25378	0	0	0	0	0	0	0	0	0	0	0	0	0	0	0	0	0	0	17957	1078	17380	127804	93909	93909				1
Eif2s1	MPGLSCRFYQHK	Acetyl (Protein N-term);Tyrosine nitration	1									1	1											1609.71	0.712966	2179	Q6ZWX6	Eukaryotic translation initiation factor 2 subunit 1	yes	yes	1	0	0	1	1		By MS/MS	By matching		By matching																	NaN	NaN			55.922	56.441	3	0.14923	15159	Trempe_2_Slot1-38_1_4255	4.5277	0			227850	0	43255	19422	0	165180	0	0	0	0	0	0	0	0	0	0	0	0	0	0	0	0	18130	2179	17530	128851;128852;128853	94581	94581				1
Pik3r3	MYNTVWSMDR	Acetyl (Protein N-term);Tyrosine nitration	1	1					1	1		1	1											1388.55	0.548921	2086	Q64143;B1AUG0;B1AUF8	Phosphatidylinositol 3-kinase regulatory subunit gamma	yes	no	1	0	0	1	0	By matching	By matching	By matching	By MS/MS	By matching	By matching																NaN	NaN			12.013	12.182	2	0.1669	11174	Trempe_4_Slot1-40_1_4258	4.907	2.9366			322300	108660	55211	15232	22852	111120	9219.9	0	0	0	0	0	0	0	0	0	0	0	0	0	0	0	18537	2086	17865	131780;131781;131782;131783;131784;131785	96744	96744				1
Clec12a	SEEIVYANLK	Acetyl (Protein N-term);Tyrosine nitration											1											1251.6	0.598297	162	D3YXD8;A0A0R4J0T2;Q504P2	C-type lectin domain family 12 member A	yes	no	1	0	0	1	0					By MS/MS																	NaN	NaN			15.035	15.503	3	0.080455	7502	Trempe_5_Slot1-41_1_4260	8.763	0			73901	0	0	0	0	73901	0	0	0	0	0	0	0	0	0	0	0	0	0	0	0	0	22979	162	22199	163660	119738	119738			14	1
Psma4	SRRYDSR	Acetyl (Protein N-term);Tyrosine nitration														1			2					1025.46	0.463869	3268	Q9R1P0;E9PW69;E9Q0X0	Proteasome subunit alpha type-4;Proteasome subunit alpha type	yes	no	1	0	0	1	2													By MS/MS					By matching				1.33	0.471	2	1	44.6	44.667	2	0.13355	1056	Trempe_13b_Slot1-49_1_4288	24.819	19.071			98674	0	0	0	0	0	0	0	0	0	0	0	0	26357	0	0	0	0	72317	0	0	0	24278	3268	23462	172880;172881;172882	126364	126364				1
Pcnxl4	SSDVPLLNDYK	Acetyl (Protein N-term);Tyrosine nitration	2	1	1				1	1		1	1	1										1336.61	0.614675	1939	Q3UVY5	Pecanex-like protein 4	yes	yes	1	0	0	1	0	By matching	By MS/MS	By MS/MS	By MS/MS	By MS/MS	By matching		By MS/MS	By MS/MS													NaN	NaN			61.435	61.979	2	0.082061	10007	Trempe_4_Slot1-40_1_4258	25.254	11.606			423670	48951	55511	65165	41352	45030	56754	0	59876	51033	0	0	0	0	0	0	0	0	0	0	0	0	24323	1939	23506	173173;173174;173175;173176;173177;173178;173179;173180;173181	126578;126579;126580;126581;126582;126583	126580			218	6
Rps15	SYEQLMQLYSARQR	Acetyl (Protein N-term);Tyrosine nitration	1	1					1															1858.86	0.863196	670	D3YTQ9		yes	yes	1	0	0	1	1	By matching		By MS/MS			By matching																NaN	NaN			39.393	39.982	3	0.14873	21705	Trempe_3_Slot1-39_1_4257	1.9838	0			75650	11367	0	27328	0	0	36954	0	0	0	0	0	0	0	0	0	0	0	0	0	0	0	24860	670	24026	176847;176848;176849	129312	129312				1
Peo1	WLLLRRAYPLR	Acetyl (Protein N-term);Tyrosine nitration	1	1	1				1	1		1	1	1										1542.88	0.878316	2499	Q8CIW5	Twinkle protein, mitochondrial	yes	yes	1	0	0	1	2	By matching	By matching	By MS/MS	By matching	By MS/MS	By matching		By matching	By matching													NaN	NaN			49.354	49.946	3	0.010331	13478	Trempe_5_Slot1-41_1_4260	27.736	11.857			1583600	184250	171180	204350	191410	131200	166330	0	294280	240570	0	0	0	0	0	0	0	0	0	0	0	0	29362	2499	28391	210544;210545;210546;210547;210548;210549;210550;210551	154264;154265	154265			309	2
	YEKEAKQQEEK	Acetyl (Protein N-term);Tyrosine nitration								1														1495.68	0.679066	302	A0A1Y7VJ48		yes	yes	1	0	0	1	2				By MS/MS																		NaN	NaN			50.867	51.463	3	0.16083	13460	Trempe_4_Slot1-40_1_4258	17.47	4.874			17253	0	0	0	17253	0	0	0	0	0	0	0	0	0	0	0	0	0	0	0	0	0	29709	302	28725	212998	156075	156075				1
Lgals4;Lgals6	AYVPAPGYQPTYNPTLPYK	Acetyl (Protein N-term);Tyrosine nitration;Tyrosine hydroxylation		1																				2242.06	0.0582497	207	A0A140LHI8;Q8K419;O54891	Galectin-4;Galectin-6	yes	no	1	0	1	1	0						By MS/MS																NaN	NaN			86.353	86.912	2	0.10014	25115	Trempe_6_Slot1-42_1_4262	3.8499	1.4607			279740	0	0	0	0	0	279740	0	0	0	0	0	0	0	0	0	0	0	0	0	0	0	2869	207	2775	21072	15732	15732		17	18	1
Lipg	AGMPFKVYHYQLK	Oxidation (M);2 Tyrosine nitration				1	1									2		2	1	1	2		2	1686.78	0.782426	3312	Q9WVG5	Endothelial lipase	yes	yes	0	1	0	2	1										By matching		By MS/MS	By MS/MS			By MS/MS	By matching	By matching		By MS/MS	By MS/MS	1.42	0.493	7	5	35.629	35.663	2;3	0.024129	1974	Trempe_21_Slot2-3_1_4283	30.918	16.463			4425700	0	0	0	0	0	0	0	0	0	9984	0	94048	1357500	0	0	1379000	275880	7406.3	0	338810	963100	947	3312	918	6946;6947;6948;6949;6950;6951;6952;6953;6954;6955;6956;6957	5322;5323;5324;5325;5326;5327;5328;5329	5329	1147		369;370	8
Kpna6	DNYRMKSYK	Oxidation (M);2 Tyrosine nitration	1	1						1														1309.54	0.535713	1136	O35345;Q4FJZ2;A2ADZ6	Importin subunit alpha-7;Importin subunit alpha	yes	no	0	1	0	2	2			By matching	By matching		By MS/MS																NaN	NaN			22.241	22.768	3	0.15058	9652	Trempe_6_Slot1-42_1_4262	13.648	8.7407			109220	0	0	40224	38089	0	30904	0	0	0	0	0	0	0	0	0	0	0	0	0	0	0	4370	1136	4224	31664;31665;31666	23682	23682				1
Sat1	EHWTPEGHSIVGFAMYYFTYDPWIGK	Oxidation (M);2 Tyrosine nitration			1																			3236.4	0.397436	526	A2BES2;P48026	Diamine acetyltransferase 1	yes	no	0	1	0	2	0									By MS/MS													NaN	NaN			60.921	61.484	4	0.097569	26100	Trempe_9_Slot1-45_1_4267	3.2279	0.45992			215330	0	0	0	0	0	0	0	0	215330	0	0	0	0	0	0	0	0	0	0	0	0	5797	526	5622	41359	30718	30718	164		57;58	1
Csnk1a1	GFPAEFAMYLNYCRGLRFEEAPDYMYLR	Oxidation (M);2 Tyrosine nitration	1	1	1				1				1	1										3584.56	0.55878	871	E9Q2U6;E9Q3W1;H7BXB1;E9Q4G7;E9PWB2;Q8BK63;F6YBC9	Casein kinase I isoform alpha	yes	no	0	1	0	2	2	By matching		By matching		By matching	By matching		By matching	By MS/MS													NaN	NaN			49.049	49.674	3	0.15356	26707	Trempe_9_Slot1-45_1_4267	0.277	0.21675			622290	32805	0	113550	0	130240	27954	0	286760	30978	0	0	0	0	0	0	0	0	0	0	0	0	9023	871	8771	63653;63654;63655;63656;63657;63658	47076	47076				1
Zmat4	HASKVRLYYMLHPR	Oxidation (M);2 Tyrosine nitration	1						1			1	1											1875.92	0.916234	708;736	D3YYX6;Q8BZ94;D3Z339	Zinc finger matrin-type protein 4	no	no	0	1	0	2	2	By MS/MS	By MS/MS	By matching		By matching																	NaN	NaN			32.274	32.773	2	0.07783	19422	Trempe_2_Slot1-38_1_4255	9.7425	7.0274			107290	38373	14694	6769.3	0	47457	0	0	0	0	0	0	0	0	0	0	0	0	0	0	0	0	10529	708;736	10230	74764;74765;74766;74767	55233;55234	55234	216		89;90	2
Usp9x	HLQQYFNLFVMYANLGVAEK	Oxidation (M);2 Tyrosine nitration	1	1	1				1	1		1		1										2490.16	0.163794	1758	Q4FE56;P70398	Ubiquitin carboxyl-terminal hydrolase;Probable ubiquitin carboxyl-terminal hydrolase FAF-X	yes	no	0	1	0	2	0	By matching	By matching	By matching	By MS/MS		By matching		By MS/MS	By MS/MS													NaN	NaN			86.181	86.423	3	0.1343	25272	Trempe_4_Slot1-40_1_4258	16.675	9.6859			4278600	770180	515810	586270	410850	0	667860	0	657050	670600	0	0	0	0	0	0	0	0	0	0	0	0	10873	1758	10572	77382;77383;77384;77385;77386;77387;77388	57152;57153;57154	57152				3
Abca15	IGYCPQFDALLEYMTGWEIMIMYAR	Oxidation (M);2 Tyrosine nitration		1						1		1	1											3176.38	0.375185	820	Q6XBG2;E9PWH4		yes	no	0	1	0	2	0		By matching		By MS/MS	By matching	By matching																NaN	NaN			45.619	46.215	4	0.10134	27371	Trempe_4_Slot1-40_1_4258	2.914	0			60521	0	20504	0	29996	1310.3	8709.9	0	0	0	0	0	0	0	0	0	0	0	0	0	0	0	11834	820	11507	84296;84297;84298;84299	62234	62234	237		99;100	1
Abcd2	IMSSYKEITELAGYTAR	Oxidation (M);2 Tyrosine nitration	1	1	1							1		1										2037.93	0.931335	163	A0A0R4J0U5;Q61285	ATP-binding cassette sub-family D member 2	yes	no	0	1	0	2	1		By matching	By MS/MS			By matching		By matching	By matching													NaN	NaN			119.17	119.16	2	0.083276	24143	Trempe_3_Slot1-39_1_4257	4.3065	0.57045			39083	0	3396.4	6530.7	0	0	15929	0	3714.7	9512.1	0	0	0	0	0	0	0	0	0	0	0	0	12429	163	12074	88715;88716;88717;88718;88719	65480	65480	70		15;16	1
Ank3	KRYSYLTEPSMK	Oxidation (M);2 Tyrosine nitration	1						1			1	1											1607.72	0.724971	3585	S4R2K9;S4R162		yes	no	0	1	0	2	2	By matching	By matching	By MS/MS		By matching																	NaN	NaN			4.5001	4.4496	3	0.13587	16677	Trempe_3_Slot1-39_1_4257	3.3451	1.8425			36254	17197	4938.3	6301.5	0	7817.2	0	0	0	0	0	0	0	0	0	0	0	0	0	0	0	0	13850	3585	13462	98868;98869;98870;98871	72830	72830				1
Actr8	LCLAYGGSDVSRCFYWLMQR	Oxidation (M);2 Tyrosine nitration	1	1	1				2	1		1												2587.1	0.104247	2581	Q8R2S9	Actin-related protein 8	yes	yes	0	1	0	2	1	By MS/MS	By matching	By MS/MS	By matching		By matching			By MS/MS													NaN	NaN			94.434	94.456	3;4	0.096902	28530	Trempe_3_Slot1-39_1_4257	14.949	8.5623			738170	52210	76522	282340	224880	0	9527.8	0	0	92689	0	0	0	0	0	0	0	0	0	0	0	0	14343	2581	13935	102473;102474;102475;102476;102477;102478;102479	75512;75513;75514	75513	897		320;321	3
Mx1	LHFQMEQIVYCQDQVYK	Oxidation (M);2 Tyrosine nitration	1							1														2334	0.00451639	854	E9Q0J3;P09922;A0A338P7J0;Q3UD61	Interferon-induced GTP-binding protein Mx1	yes	no	0	1	0	2	0			By matching	By MS/MS																		NaN	NaN			91.582	91.757	4	0.12053	24425	Trempe_4_Slot1-40_1_4258	0.61923	0			15585	0	0	7733	7852.1	0	0	0	0	0	0	0	0	0	0	0	0	0	0	0	0	0	15115	854	14678	108095;108096	79678	79678				1
Olfr38	LMSLFYAILTPMLNPMIYSLRNKEVK	Oxidation (M);2 Tyrosine nitration			1	1	1		1	1	1	1	1	1		1		2	1				1	3190.62	0.622884	2638	Q8VGP4	Olfactory receptor	yes	yes	0	1	0	2	2	By MS/MS	By MS/MS		By matching	By matching		By MS/MS	By MS/MS	By matching	By matching		By MS/MS	By matching			By MS/MS		By matching			By MS/MS	1.14	0.35	6	1	118.99	120.22	3	0.058955	25443	Trempe_8_Slot1-44_1_4265	6.0477	0.71153			615110	174640	70224	0	53611	20847	0	30579	19731	20338	37123	0	11552	31251	0	0	90907	0	38576	0	0	15731	15877	2638	15423	113514;113515;113516;113517;113518;113519;113520;113521;113522;113523;113524;113525;113526;113527	83598;83599;83600;83601;83602;83603;83604;83605	83605	916		332;333	8
Prkca	LYFVMEYVNGGDLMYHIQQVGK	Oxidation (M);2 Tyrosine nitration	1																					2709.22	0.220323	1967	Q4VA93;P20444	Protein kinase C;Protein kinase C alpha type	yes	no	0	1	0	2	0			By MS/MS																			NaN	NaN			70.56	71.1	4	0.11221	28998	Trempe_3_Slot1-39_1_4257	0.2336	0.019954			1503.2	0	0	1503.2	0	0	0	0	0	0	0	0	0	0	0	0	0	0	0	0	0	0	17257	1967	16774	123335	90814	90814				1
Pi4ka	MLRDTLYYMK	Oxidation (M);2 Tyrosine nitration	1						1	1		1												1438.62	0.622086	877	E9Q3L2;A0A140T8I9		yes	no	0	1	0	2	1	By MS/MS	By matching	By matching	By matching																		NaN	NaN			47.981	48.468	3	0.13167	12203	Trempe_1_Slot1-37_1_4253	12.067	6.9159			67491	16206	14870	18043	18372	0	0	0	0	0	0	0	0	0	0	0	0	0	0	0	0	0	17989	877	17406	128002;128003;128004;128005	94040	94040				1
	MNQIKSNRELYLQYSASAPK	Oxidation (M);2 Tyrosine nitration	1	1					1	1		1		1										2446.15	0.154686	2471	Q8CDN1	Uncharacterized protein C3orf20 homolog	yes	yes	0	1	0	2	2	By matching	By matching	By matching	By matching		By matching		By MS/MS														NaN	NaN			98.935	98.901	3	0.13352	23180	Trempe_8_Slot1-44_1_4265	0.81115	0.11363			1156000	32631	68948	277580	322140	0	288970	0	165700	0	0	0	0	0	0	0	0	0	0	0	0	0	18096	2471	17500	128656;128657;128658;128659;128660;128661	94455	94455				1
Kcnc3;Kcnc4	NIPIGFWWAVVTMTTLGYGDMYPK	Oxidation (M);2 Tyrosine nitration			1																			2865.31	0.314223	206	A0A140LIW8;A0A140LHI4;A0A140LHT3;D3YZV2;E9QKI2;Q63959;A0A571BG98;Q8R1C0	Potassium voltage-gated channel subfamily C member 3;Potassium voltage-gated channel subfamily C member 4	yes	no	0	1	0	2	0									By MS/MS													NaN	NaN			116.57	116.61	3	0.16365	25077	Trempe_9_Slot1-45_1_4267	5.8352	0.9695			16623	0	0	0	0	0	0	0	0	16623	0	0	0	0	0	0	0	0	0	0	0	0	19005	206	18323	135256	99262	99262				1
Hydin	PYEITYKPRTMNLENR	Oxidation (M);2 Tyrosine nitration	1	1	1																			2129.98	0.980016	2257	Q80W93	Hydrocephalus-inducing protein	yes	yes	0	1	0	2	2			By MS/MS			By matching			By matching													NaN	NaN			54.979	55.672	2	0.14417	25129	Trempe_3_Slot1-39_1_4257	0.61923	0.46748			112110	0	0	45112	0	0	32272	0	0	34724	0	0	0	0	0	0	0	0	0	0	0	0	20256	2257	19534	144139;144140;144141	105792	105792				1
Jmjd1c	VQEIFMQGPYSLNGYR	Oxidation (M);2 Tyrosine nitration	1		1				1	1		1	1											2006.88	0.87924	35	A0A0A0MQ98;G3UZM1		yes	no	0	1	0	2	0	By MS/MS	By MS/MS	By MS/MS	By MS/MS	By matching				By matching													NaN	NaN			73.739	74.081	3	0.079157	21795	Trempe_4_Slot1-40_1_4258	11.482	3.5174			146890	17456	29484	35865	44601	12525	0	0	0	6959.8	0	0	0	0	0	0	0	0	0	0	0	0	28432	35	27478	203695;203696;203697;203698;203699;203700	149241;149242;149243;149244	149244	4		6;7	4
Pdxk	WNGEGSMYVPQDLLPVYR	Oxidation (M);2 Tyrosine nitration	2	1	2				1	2		1	1	1										2228.98	0.979682	2523	Q8K183	Pyridoxal kinase	yes	yes	0	1	0	2	0	By matching	By MS/MS	By MS/MS	By MS/MS	By matching	By MS/MS		By matching	By matching													NaN	NaN			65.975	66.497	3	0.090241	26029	Trempe_3_Slot1-39_1_4257	9.5785	0.42237			1223400	94066	138740	331350	206190	31630	171620	0	94951	154880	0	0	0	0	0	0	0	0	0	0	0	0	29407	2523	28432	210831;210832;210833;210834;210835;210836;210837;210838;210839;210840;210841	154476;154477;154478;154479	154477	880		315;316	4
Sgpl1	YGYAPKGSSVVMYSNEK	Oxidation (M);2 Tyrosine nitration	1		1				1			1	1											1984.85	0.847271	769	D6REF7;Q8R0X7	Sphingosine-1-phosphate lyase 1	yes	no	0	1	0	2	1	By matching	By MS/MS	By matching		By matching				By matching													NaN	NaN			18.526	18.782	2	0.12261	20590	Trempe_2_Slot1-38_1_4255	3.0849	0.94822			116600	26228	29672	32060	0	2323.2	0	0	0	26317	0	0	0	0	0	0	0	0	0	0	0	0	29893	769	28902	214250;214251;214252;214253;214254	157016	157016				1
Grm1;Grm5	YIAFTMYTTCIIWLAFVPIYFGSNYK	Oxidation (M);2 Tyrosine nitration	1						1				1	1										3287.53	0.534781	1793;930	P97772;E9QMC2;Q3UVX5	Metabotropic glutamate receptor 1;Metabotropic glutamate receptor 5	no	no	0	1	0	2	0	By matching		By matching		By MS/MS			By matching														NaN	NaN			51.294	51.867	4	0.10799	22127	Trempe_5_Slot1-41_1_4260	0.020191	0			302310	129550	0	8528.7	0	158970	0	0	5269	0	0	0	0	0	0	0	0	0	0	0	0	0	29933	1793;930	28940	214594;214595;214596;214597	157282	157282				1
Sec14l5	YPFELVMAAYEK	Oxidation (M);2 Tyrosine nitration	1		1					1		1	1											1565.67	0.67081	610	B2RXM5		yes	yes	0	1	0	2	0		By matching	By MS/MS	By matching	By matching				By matching													NaN	NaN			13.781	13.984	2	0.1192	15693	Trempe_3_Slot1-39_1_4257	20.183	13.492			123630	0	10740	70930	25416	11906	0	0	0	4641.1	0	0	0	0	0	0	0	0	0	0	0	0	30297	610	29281	217269;217270;217271;217272;217273	159262	159262				1
Osgin2	YYKHYVKVMGLQK	Oxidation (M);2 Tyrosine nitration	1	1	1				1	1		1	1	1										1761.85	0.85084	1859	Q3TEE9		yes	yes	0	1	0	2	2	By matching	By matching	By matching	By matching	By matching	By matching		By MS/MS	By matching													NaN	NaN			45.173	45.761	2	0.093029	16280	Trempe_8_Slot1-44_1_4265	12.596	5.8489			2106800	77060	148120	387820	319340	165890	229120	0	359930	419540	0	0	0	0	0	0	0	0	0	0	0	0	30654	1859	29628	219752;219753;219754;219755;219756;219757;219758;219759	161057	161057	731		212;213;214	1
Rpp14	MPATAYERVVYKSPSEYHYMK	Oxidation (M);2 Tyrosine nitration;2 Tyrosine hydroxylation	1	1	1				1	1		1												2687.16	0.163202	2854	Q9CQH8	Ribonuclease P protein subunit p14	yes	yes	0	1	2	2	2	By MS/MS	By matching	By matching	By matching		By matching			By matching													NaN	NaN			61.806	62.319	3	0.095241	24831	Trempe_1_Slot1-37_1_4253	1.7323	0			405860	32317	49105	93875	76268	0	70099	0	0	84195	0	0	0	0	0	0	0	0	0	0	0	0	18116	2854	17518	128776;128777;128778;128779;128780;128781	94529	94529	1006	360;361;362	348;349;350	1
E030002O03Rik	SYGDLVLLKHYEQWKMGYGDGSGNTVYK	Oxidation (M);2 Tyrosine nitration;2 Tyrosine hydroxylation			1					1			1	1										3345.49	0.488435	691	D3YW75;Q8BU90		yes	no	0	1	2	2	2				By matching	By MS/MS			By matching	By matching													NaN	NaN			37.704	38.33	3	0.096674	22175	Trempe_5_Slot1-41_1_4260	0.011911	0			171740	0	0	0	51341	22900	0	0	34470	63027	0	0	0	0	0	0	0	0	0	0	0	0	24873	691	24038	176920;176921;176922;176923	129360	129360	215	92;93;94	84;85;86	1
Ehf;Elf3	AMRYYYK	Oxidation (M);2 Tyrosine nitration;Tyrosine hydroxylation	1	1	1				1	1		1	1	1										1115.43	0.434208	529	A2BIB5;O70273;Q3UPW2	ETS homologous factor;ETS-related transcription factor Elf-3	yes	no	0	1	1	2	1	By MS/MS	By matching	By matching	By MS/MS	By matching	By matching		By matching	By matching													NaN	NaN			48.557	49.15	2	0.098898	5419	Trempe_1_Slot1-37_1_4253	8.0035	2.2557			639940	52725	50303	80569	88636	265230	73936	0	1770.8	26769	0	0	0	0	0	0	0	0	0	0	0	0	1741	529	1677	12734;12735;12736;12737;12738;12739;12740;12741	9575;9576	9575	166	75	59;60	2
Sult4a1	DLVVSYYQFHRSLRTMSYR	Oxidation (M);2 Tyrosine nitration;Tyrosine hydroxylation	1																					2542.17	0.165919	1714	P63046	Sulfotransferase 4A1	yes	yes	0	1	1	2	2			By MS/MS																			NaN	NaN			97.353	97.375	3	0.11818	28289	Trempe_3_Slot1-39_1_4257	0	0			30114	0	0	30114	0	0	0	0	0	0	0	0	0	0	0	0	0	0	0	0	0	0	4223	1714	4092	30679	22944	22944				1
Nln	ECEERGFAYDGKINAWDLHYYMTQTEELK	Oxidation (M);2 Tyrosine nitration;Tyrosine hydroxylation			1					1														3717.56	0.562405	322	Q91YP2;A0A286YD12	Neurolysin, mitochondrial	yes	no	0	1	1	2	2				By MS/MS					By matching													NaN	NaN			23.628	23.974	3	0.11357	28017	Trempe_4_Slot1-40_1_4258	0.20208	0.19427			178010	0	0	0	159320	0	0	0	0	18688	0	0	0	0	0	0	0	0	0	0	0	0	5242	322	5079	37625;37626	28004	28004				1
Dock1;Dock2	EEMYIRYLYK	Oxidation (M);2 Tyrosine nitration;Tyrosine hydroxylation	1						1			1	1											1528.65	0.650409	2407;2442	Q8BUR4;Q8C3J5	Dedicator of cytokinesis protein 1;Dedicator of cytokinesis protein 2	no	no	0	1	1	2	1	By matching	By matching	By matching		By MS/MS																	NaN	NaN			30.666	31.164	2	0.098465	13215	Trempe_5_Slot1-41_1_4260	2.3677	0			101420	18680	20107	29301	0	33330	0	0	0	0	0	0	0	0	0	0	0	0	0	0	0	0	5447	2407;2442	5280	38870;38871;38872;38873	28898	28898	861	311;312;313	296;297;298	1
Mtrf1	EIFDMYQNYSYYKHWK	Oxidation (M);2 Tyrosine nitration;Tyrosine hydroxylation			1																			2335.95	0.948047	2522	Q8K126	Peptide chain release factor 1, mitochondrial	yes	yes	0	1	1	2	1									By MS/MS													NaN	NaN			53.54	54.124	2	0.086611	22388	Trempe_9_Slot1-45_1_4267	5.6984	0.88177			9655.1	0	0	0	0	0	0	0	0	9655.1	0	0	0	0	0	0	0	0	0	0	0	0	5852	2522	5676	41772	31041	31041	879	327;328;329	312;313;314	1
Pik3r1;Pik3r3	EYDRLYEEYTRTSQEIQMK	Oxidation (M);2 Tyrosine nitration;Tyrosine hydroxylation	3	3	1				3	3		1	1	2										2603.11	0.108189	2086;1410	Q80UI5;P26450;Q64143;B1AUG0;A0A1L1ST33;A0A087WQM2	Phosphatidylinositol 3-kinase regulatory subunit alpha;Phosphatidylinositol 3-kinase regulatory subunit gamma	no	no	0	1	1	2	2	By MS/MS	By matching	By MS/MS	By MS/MS	By matching	By MS/MS		By MS/MS	By matching													NaN	NaN			94.974	95.034	3	0.082672	23882	Trempe_8_Slot1-44_1_4265	14.393	11.488			1611600	147290	2319.7	460100	515500	4655.3	259040	0	172900	49785	0	0	0	0	0	0	0	0	0	0	0	0	7221	1410;2086	7016	51232;51233;51234;51235;51236;51237;51238;51239;51240;51241;51242;51243;51244;51245;51246;51247;51248	37908;37909;37910;37911;37912;37913;37914;37915	37914	475	186;187;188	172;173;174	8
Gpr52	ITSVFYMLWLPYIIYFLLESSR	Oxidation (M);2 Tyrosine nitration;Tyrosine hydroxylation							1	1				1										2875.41	0.414255	1290	P0C5J4	Probable G-protein coupled receptor 52	yes	yes	0	1	1	2	0	By MS/MS			By MS/MS				By MS/MS														NaN	NaN			72.168	72.545	3	0.05037	25328	Trempe_1_Slot1-37_1_4253	6.387	1.5213			585740	142290	0	0	221010	0	0	0	222440	0	0	0	0	0	0	0	0	0	0	0	0	0	13042	1290	12668	93219;93220;93221	68772;68773;68774	68772	396	176	167;168	3
Elfn2	MYVLVQYNNSYFSDVMTLKNKK	Oxidation (M);2 Tyrosine nitration;Tyrosine hydroxylation								1														2806.29	0.294216	2112	Q68FM6	Protein phosphatase 1 regulatory subunit 29	yes	yes	0	1	1	2	2				By MS/MS																		NaN	NaN			52.413	53.012	3	0.11391	26451	Trempe_4_Slot1-40_1_4258	0.04705	0			1320500	0	0	0	1320500	0	0	0	0	0	0	0	0	0	0	0	0	0	0	0	0	0	18545	2112	17872	131820	96760	96760				1
Bub1	PWNYQIDYFGVAATIYCMLFGSYMK	Oxidation (M);2 Tyrosine nitration;Tyrosine hydroxylation														1								3159.35	0.345265	501	A2APR8;O08901	Mitotic checkpoint serine/threonine-protein kinase BUB1	yes	no	0	1	1	2	0													By MS/MS									1	0	1		4.5627	4.5728	3	0.12658	6966	Trempe_13b_Slot1-49_1_4288	0.12465	0			3625.5	0	0	0	0	0	0	0	0	0	0	0	0	3625.5	0	0	0	0	0	0	0	0	20247	501	19526	144067	105735	105735	157;158	65	55;56	1
Exoc8	RGMYRYNALYPLDR	Oxidation (M);2 Tyrosine nitration;Tyrosine hydroxylation	1						1			1		1										1908.85	0.853693	2157	Q6PGF7	Exocyst complex component 8	yes	yes	0	1	1	2	2	By MS/MS	By MS/MS	By matching					By matching														NaN	NaN			87.54	87.658	3	0.12119	20262	Trempe_1_Slot1-37_1_4253	7.1399	4.2615			45098	16191	5533.3	9583.7	0	0	0	0	13790	0	0	0	0	0	0	0	0	0	0	0	0	0	21900	2157	21138	155878;155879;155880;155881	114326;114327	114326				2
Il1a	SAPYTYQSDLRYKLMK	Oxidation (M);2 Tyrosine nitration;Tyrosine hydroxylation		1	1					1		1												2084.95	0.947319	1246	P01582	Interleukin-1 alpha	yes	yes	0	1	1	2	2		By matching		By matching		By MS/MS			By matching													NaN	NaN			110.14	110.25	3	0.11814	23693	Trempe_6_Slot1-42_1_4262	5.6984	5.1794			183310	0	1295.8	0	55499	0	71164	0	0	55352	0	0	0	0	0	0	0	0	0	0	0	0	22767	1246	21991	162175;162176;162177;162178	118648	118648				1
Mapk10;Mapk8	TAGTSFMMTPYVVTRYYR	Oxidation (M);2 Tyrosine nitration;Tyrosine hydroxylation	1							1														2264.98	0.983053	418	Q3TQZ7;Q8C9D4;A0A5F8MP75;E9QN59;Q61831;Q80W80;Q7TSJ7;Q91Y86;A6P3E4;G3X8U9;A0A0G2JG69;A0A0G2JGL2;D3Z1Z4	Mitogen-activated protein kinase;Mitogen-activated protein kinase 10;Mitogen-activated protein kinase 8	yes	no	0	1	1	2	1			By matching	By MS/MS																		NaN	NaN			75.861	76.322	3	0.12392	23925	Trempe_4_Slot1-40_1_4258	0.47513	0			26495	0	0	18544	7950.7	0	0	0	0	0	0	0	0	0	0	0	0	0	0	0	0	0	24966	418	24128	177561;177562	129811	129811				1
Rab24	YEAMSRIYYRGAK	Oxidation (M);2 Tyrosine nitration;Tyrosine hydroxylation	1																					1728.75	0.752582	1462	P35290	Ras-related protein Rab-24	yes	yes	0	1	1	2	2			By MS/MS																			NaN	NaN			46.429	47.114	3	0.10652	19325	Trempe_3_Slot1-39_1_4257	1.0522	0			78647	0	0	78647	0	0	0	0	0	0	0	0	0	0	0	0	0	0	0	0	0	0	29681	1462	28699	212808	155944	155944				1
Dnah6	YYTTPTSYLELINLYLTMLTEK	Oxidation (M);2 Tyrosine nitration;Tyrosine hydroxylation	1	1	1				1	1		1		1										2791.32	0.314994	851	E9Q3H7;E9Q0B6		yes	no	0	1	1	2	0	By MS/MS	By matching	By matching	By matching		By matching		By matching	By matching													NaN	NaN			71.888	72.348	3	0.099517	25110	Trempe_1_Slot1-37_1_4253	2.4504	0			2822200	144410	270280	549970	365980	0	468570	0	528040	494990	0	0	0	0	0	0	0	0	0	0	0	0	30681	851	29654	219929;219930;219931;219932;219933;219934;219935	161176	161176	249	109;110;111	105;106;107	1
Psmd6	YYVREMRIHAYSQLLESYR	Oxidation (M);2 Tyrosine nitration;Tyrosine hydroxylation			1																			2598.19	0.192134	2747	Q99JI4;A0A286YDW8	26S proteasome non-ATPase regulatory subunit 6	yes	no	0	1	1	2	2									By MS/MS													NaN	NaN			73.151	73.675	3	0.12118	23967	Trempe_9_Slot1-45_1_4267	0.43493	0.036829			19521	0	0	0	0	0	0	0	0	19521	0	0	0	0	0	0	0	0	0	0	0	0	30683	2747	29656	219941	161178	161178				1
Ndufb6	AYRSSLFAVSHVLIPMWFVHYYVK	Oxidation (M);3 Tyrosine nitration	1	1	1					1				1										3063.47	0.470147	1913	Q3UIU2	NADH dehydrogenase [ubiquinone] 1 beta subcomplex subunit 6	yes	yes	0	1	0	3	1			By matching	By matching		By matching		By MS/MS	By matching													NaN	NaN			104.64	104.77	4	0.10509	25239	Trempe_8_Slot1-44_1_4265	0.1633	0			217990	0	0	37260	25267	0	60489	0	19834	75142	0	0	0	0	0	0	0	0	0	0	0	0	2855	1913	2763	20970;20971;20972;20973;20974	15662	15662				1
Acvr1c	CSVGGVVEEYQLPYYDMVPSDPSIEEMR	Oxidation (M);3 Tyrosine nitration	1							1				1										3399.39	0.385352	480	A2AJR6;Q3V348;A2AJR5;Q8K348	Receptor protein serine/threonine kinase;Activin receptor type-1C	yes	no	0	1	0	3	0			By matching	By MS/MS				By matching														NaN	NaN			75.846	76.352	3	0.10203	27752	Trempe_4_Slot1-40_1_4258	1.1484	0.58843			341160	0	0	206160	97103	0	0	0	37893	0	0	0	0	0	0	0	0	0	0	0	0	0	3206	480	3103	23435;23436;23437	17499	17499	144;145		47;48;49	1
Snx5	LTELLRYYMLNIEAAKDLLYR	Oxidation (M);3 Tyrosine nitration	1							1														2751.35	0.35378	3062	Q9D8U8	Sorting nexin-5	yes	yes	0	1	0	3	2			By matching	By MS/MS																		NaN	NaN			58.308	58.908	4	0.11314	26261	Trempe_4_Slot1-40_1_4258	0.05231	0			33234	0	0	14966	18268	0	0	0	0	0	0	0	0	0	0	0	0	0	0	0	0	0	16744	3062	16273	119542;119543	88039	88039				1
Tmx2	PPLYMGPEYIKYFNDKTIDEELER	Oxidation (M);3 Tyrosine nitration		1																				3110.38	0.381511	734	D3Z2J6;Q9D710	Thioredoxin-related transmembrane protein 2	yes	no	0	1	0	3	2						By MS/MS																NaN	NaN			65.877	66.697	4	0.11495	29176	Trempe_6_Slot1-42_1_4262	0.1633	0			22683	0	0	0	0	0	22683	0	0	0	0	0	0	0	0	0	0	0	0	0	0	0	20130	734	19412	143360	105247	105247				1
Gsk3b	QTLPVIYVKLYMYQLFR	Oxidation (M);3 Tyrosine nitration	1		1							1												2325.15	0.146353	915	E9QAQ5;Q9WV60	Glycogen synthase kinase-3 beta	yes	no	0	1	0	3	1		By matching	By matching						By MS/MS													NaN	NaN			68.067	68.542	3	0.1091	22307	Trempe_9_Slot1-45_1_4267	0.51901	0.084081			38540	0	2011.4	16651	0	0	0	0	0	19878	0	0	0	0	0	0	0	0	0	0	0	0	21417	915	20665	152143;152144;152145	111579	111579				1
Anpep	QYEMDSQFQGELADDLAGFYRSEYMEGDVK	Oxidation (M);3 Tyrosine nitration	1	1	1					1			1	1										3671.46	0.457665	1788	P97449	Aminopeptidase N	yes	yes	0	1	0	3	1			By matching	By MS/MS	By matching	By matching		By matching	By matching													NaN	NaN			24.899	25.457	3	0.099179	28001	Trempe_4_Slot1-40_1_4258	0.0078113	0			276060	0	0	66188	49563	23342	32877	0	55980	48110	0	0	0	0	0	0	0	0	0	0	0	0	21587	1788	20834	153358;153359;153360;153361;153362;153363	112513	112513	694;695		198;199;200	1
Olfm3	RSAGESFMICGTLYVTNSHLTGAKVYYSYSTK	Oxidation (M);3 Tyrosine nitration	1	1						1														3741.67	0.667539	1715	P63056	Noelin-3	yes	yes	0	1	0	3	2			By matching	By matching		By MS/MS																NaN	NaN			97.396	97.489	4	0.1012	30247	Trempe_6_Slot1-42_1_4262	0.66354	0			670130	0	0	617290	6604.2	0	46229	0	0	0	0	0	0	0	0	0	0	0	0	0	0	0	22385	1715	21616	159407;159408;159409	116667	116667	649		186;187;188;189	1
Dpy19l1;Dpy19l2	TEMGLYYSYFK	Oxidation (M);3 Tyrosine nitration	1		1				1			1		1										1551.58	0.582389	548	A6X919;P0CW70	Probable C-mannosyltransferase DPY19L1;Probable C-mannosyltransferase DPY19L2	yes	no	0	1	0	3	0	By MS/MS	By matching	By matching					By matching	By MS/MS													NaN	NaN			49.175	49.719	3	0.10182	11580	Trempe_9_Slot1-45_1_4267	4.2026	0			153050	33177	13613	16570	0	0	0	0	40187	49506	0	0	0	0	0	0	0	0	0	0	0	0	25234	548	24392	179639;179640;179641;179642;179643	131345;131346	131346	173		62;63;64	2
Pygl	VYYLSLEFYMGR	Oxidation (M);3 Tyrosine nitration		1						1		1												1690.69	0.693336	3158	Q9ET01	Glycogen phosphorylase, liver form	yes	yes	0	1	0	3	0		By MS/MS		By matching		By MS/MS																NaN	NaN			4.5805	4.649	3	0.10008	17886	Trempe_6_Slot1-42_1_4262	9.5142	3.1375			16741	0	5539.4	0	4775.8	0	6425.3	0	0	0	0	0	0	0	0	0	0	0	0	0	0	0	29199	3158	28230	209379;209380;209381	153419;153420	153420	1113		359;360;361	2
Znf507	WYAYEQYGMYRCLFCSYTCGQQR	Oxidation (M);3 Tyrosine nitration							1	1		1												3240.22	0.221873	2172	Q6ZPY5	Zinc finger protein 507	yes	yes	0	1	0	3	1	By matching	By MS/MS		By matching																		NaN	NaN			5.0752	4.989	4	0.11199	25329	Trempe_2_Slot1-38_1_4255	0.034249	0.034249			21301	10144	5414.9	0	5742.2	0	0	0	0	0	0	0	0	0	0	0	0	0	0	0	0	0	29530	2172	28552	211697;211698;211699	155110	155110			256;257	1
Olfr1250	YITVFYTVFTPMLNPLIYTLRNMEIK	Oxidation (M);3 Tyrosine nitration			1									1										3330.63	0.630472	2637	Q8VGM3	Olfactory receptor	yes	yes	0	1	0	3	1								By MS/MS	By matching													NaN	NaN			75.507	76.067	3	0.097911	25680	Trempe_8_Slot1-44_1_4265	0.37824	0.10124			23446	0	0	0	0	0	0	0	18236	5210.4	0	0	0	0	0	0	0	0	0	0	0	0	29995	2637	29000	215007;215008	157599	157599	915		329;330;331	1
Aspm	YLKMCKAALVIQSFYCAYR	Oxidation (M);3 Tyrosine nitration	1		1					1			1											2535.13	0.134485	2500	Q8CJ27	Abnormal spindle-like microcephaly-associated protein homolog	yes	yes	0	1	0	3	2			By matching	By matching	By matching				By MS/MS													NaN	NaN			56.848	57.425	4	0.11497	23632	Trempe_9_Slot1-45_1_4267	0	0			907950	0	0	196440	222590	464900	0	0	0	24023	0	0	0	0	0	0	0	0	0	0	0	0	30116	2500	29113	216019;216020;216021;216022	158338	158338				1
Actr1a	YPMEHGIVKDWNDMERIWQYVYSK	Oxidation (M);3 Tyrosine nitration							1			1												3237.39	0.392033	1634	P61164;A0A494BB86	Alpha-centractin	yes	no	0	1	0	3	2	By matching	By MS/MS																				NaN	NaN			61.381	61.644	3	0.11616	25313	Trempe_2_Slot1-38_1_4255	0.14927	0			683070	583650	99420	0	0	0	0	0	0	0	0	0	0	0	0	0	0	0	0	0	0	0	30311	1634	29294	217407;217408	159362	159362				1
Syngap1	YQTMSILPMELYKEFAEYVTNHYR	Oxidation (M);3 Tyrosine nitration							1															3176.39	0.38555	958;111;106	A0A0J9YUM2;A0A0J9YVH8;F6SEU4;A0A0A6YVS6;A0A2R8VHH2;J3QQ18;A0A140T8K9;A0A338P799;A0A2R8VH83	Ras/Rap GTPase-activating protein SynGAP	no	no	0	1	0	3	1	By MS/MS																					NaN	NaN			45.927	46.209	4	0.10554	25849	Trempe_1_Slot1-37_1_4253	0.37824	0.36007			33249	33249	0	0	0	0	0	0	0	0	0	0	0	0	0	0	0	0	0	0	0	0	30365	106;111;958	29345	217791	159628	159628				1
Dnajc3	YTDATSKYESVMKTEPSVAEYTVR	Oxidation (M);3 Tyrosine nitration														2								2905.26	0.255976	2697	Q91YW3	DnaJ homolog subfamily C member 3	yes	yes	0	1	0	3	2													By MS/MS									1.5	0.5	1	1	4.5594	4.5559	3	0.1161	6871	Trempe_13b_Slot1-49_1_4288	0.1633	0.12098			18541	0	0	0	0	0	0	0	0	0	0	0	0	18541	0	0	0	0	0	0	0	0	30503	2697	29479	218794;218795	160340	160340				1
Anks1b	AFLINGYTSMDLLKK	Oxidation (M);Tyrosine nitration	1	1	1				1				1	1										1773.9	0.897121	187	S4R2H2;A0A0R4J2A6;S4R2I2;S4R1Q0;A0A0R4J2A8;S4R1H2;S4R2Q2;E9QPP6;S4R2H3;A0A0R4J2A2;S4R2H8;S4R2N9;S4R235		no	no	0	1	0	1	1	By MS/MS		By matching		By matching	By MS/MS		By matching	By matching													NaN	NaN			49.671	50.293	3	0.11163	18465	Trempe_1_Slot1-37_1_4253	9.2617	5.9736			1770200	347340	0	307410	0	407970	202650	0	217890	286990	0	0	0	0	0	0	0	0	0	0	0	0	765	187	741	5554;5555;5556;5557;5558;5559	4294;4295	4294				2
Dock1	AINQYADMLNKR	Oxidation (M);Tyrosine nitration							1	1														1496.7	0.704176	2407	Q8BUR4	Dedicator of cytokinesis protein 1	yes	yes	0	1	0	1	1	By MS/MS			By matching																		NaN	NaN			40.079	40.515	3	0.095807	13398	Trempe_1_Slot1-37_1_4253	12.596	10.294			17802	12917	0	0	4884.6	0	0	0	0	0	0	0	0	0	0	0	0	0	0	0	0	0	1230	2407	1189	9166;9167	6953	6953	860		295	1
Itgb2	CICDEGYQPPMCEDCPSCGSHCRDNHTSCAECLK	Oxidation (M);Tyrosine nitration		1																				4250.51	0.513792	1312	P11835;Q542I8	Integrin beta-2;Integrin beta	yes	no	0	1	0	1	1						By MS/MS																NaN	NaN			94.271	94.633	4	0.16673	30473	Trempe_6_Slot1-42_1_4262	0.026283	0.01126			40762	0	0	0	0	0	40762	0	0	0	0	0	0	0	0	0	0	0	0	0	0	0	3018	1312	2920	22106	16474	16474				1
Gclc	DAVLQGMFYFRK	Oxidation (M);Tyrosine nitration			1									1										1534.72	0.723849	1790	P97494	Glutamate--cysteine ligase catalytic subunit	yes	yes	0	1	0	1	1								By matching	By MS/MS													NaN	NaN			47.442	48.129	3	0.098435	11257	Trempe_9_Slot1-45_1_4267	3.3451	0			4236700	0	0	0	0	0	0	0	2691600	1545100	0	0	0	0	0	0	0	0	0	0	0	0	3419	1790	3312	24916;24917	18616	18616	696		201	1
Nae1	DEIISSMDNPDNEIVLYLMLRAVDR	Oxidation (M);Tyrosine nitration	1																					2981.41	0.411037	801	E0CZE0;Q8VBW6	NEDD8-activating enzyme E1 regulatory subunit	yes	no	0	1	0	1	1			By MS/MS																			NaN	NaN			102.59	102.6	4	0.1557	30035	Trempe_3_Slot1-39_1_4257	2.914	0			29746	0	0	29746	0	0	0	0	0	0	0	0	0	0	0	0	0	0	0	0	0	0	3551	801	3440	25849	19310	19310				1
Acsf2	DMIIRGGENIYPAELEDFFLK	Oxidation (M);Tyrosine nitration					1									1								2530.2	0.20499	2609	Q8VCW8	Acyl-CoA synthetase family member 2, mitochondrial	yes	yes	0	1	0	1	1												By MS/MS	By MS/MS									1.5	0.5	1	1	7.2339	7.2842	4	0.10742	4426	Trempe_12_Slot1-48_1_4280	2.7455	2.4901			24597	0	0	0	0	0	0	0	0	0	0	0	11223	13374	0	0	0	0	0	0	0	0	4267	2609	4125	30982;30983	23175;23176	23175				2
Slc3a2	DVGKLMNAPLYLAEWQNITK	Oxidation (M);Tyrosine nitration			1																			2364.18	0.178382	1304	P10852;A0A0U1RPK4;A0A0U1RPQ7	4F2 cell-surface antigen heavy chain	yes	no	0	1	0	1	1									By MS/MS													NaN	NaN			74.928	75.459	3	0.17764	22573	Trempe_9_Slot1-45_1_4267	0.81115	0			7449.2	0	0	0	0	0	0	0	0	7449.2	0	0	0	0	0	0	0	0	0	0	0	0	4777	1304	4625	34438	25670	25670				1
Cbln1	EAASNGVLIQMEKGDRAYLK	Oxidation (M);Tyrosine nitration	1	1	1							1	1	1										2253.11	0.105945	3267	Q9R171	Cerebellin-1;Cerebellin;[des-Ser1]-cerebellin	yes	yes	0	1	0	1	2		By matching	By matching		By matching	By MS/MS		By matching	By matching													NaN	NaN			35.422	36.047	4	0.06082	25185	Trempe_6_Slot1-42_1_4262	14.5	2.821			84632	0	3940.4	29275	0	7176.6	25872	0	4450	13918	0	0	0	0	0	0	0	0	0	0	0	0	4994	3267	4838	35966;35967;35968;35969;35970;35971	26812	26812	1132		367	1
Abcb4	EANAYDFIMKLPQK	Oxidation (M);Tyrosine nitration		1	1				1	1		1	1	1										1727.82	0.818871	1383	P21440;A0A0G2JDM4	Multidrug resistance protein 3	yes	no	0	1	0	1	1	By matching	By MS/MS		By MS/MS	By MS/MS	By MS/MS		By MS/MS	By MS/MS													NaN	NaN			11.967	12.024	3	0.015647	15695	Trempe_8_Slot1-44_1_4265	31.425	14.433			7829800	713890	714110	0	1308400	1074000	1812600	0	896900	1309900	0	0	0	0	0	0	0	0	0	0	0	0	5139	1383	4977	36969;36970;36971;36972;36973;36974;36975	27538;27539;27540;27541;27542;27543	27542	466		171	6
Ttc26	EDQLSLASIHYMRSHYQEAIDIYK	Oxidation (M);Tyrosine nitration								1														2970.38	0.381785	2394	Q8BS45;E0CYE0	Intraflagellar transport protein 56	yes	no	0	1	0	1	1				By MS/MS																		NaN	NaN			64.489	65.025	4	0.1668	26953	Trempe_4_Slot1-40_1_4258	0.14927	0			9958.7	0	0	0	9958.7	0	0	0	0	0	0	0	0	0	0	0	0	0	0	0	0	0	5321	2394	5157	38125	28371	28371				1
Dscaml1	ENSPGSNGQYSIVEMKATGDSEVYTLDNLK	Oxidation (M);Tyrosine nitration	1						1	1		1		1										3306.48	0.48341	264	A0A1L1SQZ7;E9QPR7;Q4VA61	Down syndrome cell adhesion molecule-like protein 1 homolog	yes	no	0	1	0	1	1	By MS/MS	By matching	By matching	By MS/MS				By matching														NaN	NaN			119.48	119.42	4	0.098627	26049	Trempe_1_Slot1-37_1_4253	1.0817	0.95701			97476	19928	17050	18327	41212	0	0	0	958.62	0	0	0	0	0	0	0	0	0	0	0	0	0	6495	264	6307	46203;46204;46205;46206;46207	34229;34230	34229	95		23	2
Copa	EYIVGLCMEIERK	Oxidation (M);Tyrosine nitration	1						1	1			1											1699.79	0.790942	999	F8WHL2;Q8CIE6	Coatomer subunit alpha;Coatomer subunit alpha;Xenin;Proxenin	yes	no	0	1	0	1	1	By matching		By MS/MS	By matching	By matching																	NaN	NaN			49.453	49.985	3	0.10527	18709	Trempe_3_Slot1-39_1_4257	2.3014	0			62397	5466.9	0	21979	15793	19158	0	0	0	0	0	0	0	0	0	0	0	0	0	0	0	0	7252	999	7046	51417;51418;51419;51420	38024	38024				1
Ephx1	FYIQGGDWGSLICTNIAQMVPNHVK	Oxidation (M);Tyrosine nitration							1			1												2908.36	0.363633	3016	Q9D379;F6YTS6	Epoxide hydrolase 1	yes	no	0	1	0	1	0	By MS/MS	By matching																				NaN	NaN			55.285	55.587	4	0.15161	25385	Trempe_1_Slot1-37_1_4253	1.0968	0.94757			40953	22904	18049	0	0	0	0	0	0	0	0	0	0	0	0	0	0	0	0	0	0	0	8547	3016	8310	60349;60350	44624	44624				1
Adam11	GGGVNEYGNMGAMAVTLAQTLGQNLGMMWNK	Oxidation (M);Tyrosine nitration												1										3273.47	0.467523	2223	Q7TQG7;Q9R1V4	Disintegrin and metalloproteinase domain-containing protein 11	yes	no	0	1	0	1	0								By MS/MS														NaN	NaN			57.187	57.953	4	0.14192	25591	Trempe_8_Slot1-44_1_4265	3.967	0			37572	0	0	0	0	0	0	0	37572	0	0	0	0	0	0	0	0	0	0	0	0	0	9121	2223	8865	64364	47600	47600				1
Dnah8	GSILYFLITEMSMVNIMYQTSLAQFLKLFDQSMAR	Oxidation (M);Tyrosine nitration		1	1									1										4150.03	0.0287526	2685	Q91XQ0	Dynein heavy chain 8, axonemal	yes	yes	0	1	0	1	1						By matching		By MS/MS	By matching													NaN	NaN			100.63	100.77	4	0.15201	26186	Trempe_8_Slot1-44_1_4265	0.002722	0			590950	0	0	0	0	0	201400	0	16370	373170	0	0	0	0	0	0	0	0	0	0	0	0	10066	2685	9779	71311;71312;71313	52711	52711				1
Mpp6	ILPSYRDTITPQQSYVNMER	Oxidation (M);Tyrosine nitration			2																			2471.18	0.175087	3200	Q9JLB0;E9PWC5	MAGUK p55 subfamily member 6	yes	no	0	1	0	1	1									By MS/MS													NaN	NaN			12.372	12.103	4	0.12182	23281	Trempe_9_Slot1-45_1_4267	13.345	9.3913			78345	0	0	0	0	0	0	0	0	78345	0	0	0	0	0	0	0	0	0	0	0	0	12276	3200	11937	87543;87544	64629;64630	64630				2
Zbtb46	KEDMEITSHYRHLLR	Oxidation (M);Tyrosine nitration		1	1									1										1987.95	0.953408	800	E0CZ94;Q8BID6	Zinc finger and BTB domain-containing protein 46	yes	no	0	1	0	1	2						By matching		By MS/MS	By MS/MS													NaN	NaN			68.722	69.378	2	0.064441	19046	Trempe_9_Slot1-45_1_4267	13.778	8.961			96013	0	0	0	0	0	31121	0	27444	37449	0	0	0	0	0	0	0	0	0	0	0	0	13396	800	13016	95684;95685;95686	70603;70604	70604	232		98	2
Ttll2	KMVFPYASQSQPHK	Oxidation (M);Tyrosine nitration	1	1	1									1										1707.8	0.80389	542	A4Q9E4	Probable tubulin polyglutamylase TTLL2	yes	yes	0	1	0	1	1			By matching			By matching		By matching	By MS/MS													NaN	NaN			87.239	87.619	2	0.093986	14716	Trempe_9_Slot1-45_1_4267	9.7425	0			739920	0	0	208430	0	0	405560	0	13750	112180	0	0	0	0	0	0	0	0	0	0	0	0	13749	542	13361	98146;98147;98148;98149	72345	72345	171		61	1
Ccdc88c	LEEKIMDQYKFYDPAPK	Oxidation (M);Tyrosine nitration		1					1				1	1										2175.02	0.0194214	2165	Q6VGS5	Protein Daple	yes	yes	0	1	0	1	2	By matching				By matching	By MS/MS		By matching														NaN	NaN			8.5446	8.5045	4	0.039437	24582	Trempe_6_Slot1-42_1_4262	16.131	5.3729			148630	47604	0	0	0	11311	87215	0	2501.8	0	0	0	0	0	0	0	0	0	0	0	0	0	14559	2165	14140	104112;104113;104114;104115	76721	76721	790		252;253	1
Gak	LFSTAEAAVYMFSMKR	Oxidation (M);Tyrosine nitration	1	1	1				1	1		1	1	1										1911.89	0.885905	150	A0A0R4J0F6;Q99KY4	Cyclin-G-associated kinase	yes	no	0	1	0	1	1	By matching	By MS/MS	By matching	By matching	By matching	By matching		By matching	By matching													NaN	NaN			39.659	40.236	4	0.11656	19857	Trempe_2_Slot1-38_1_4255	1.7103	0			1181200	256610	102340	135360	121150	280990	54444	0	138050	92214	0	0	0	0	0	0	0	0	0	0	0	0	14824	150	14394	105771;105772;105773;105774;105775;105776;105777;105778	77932	77932				1
Psmb1	LKMYKHSNNK	Oxidation (M);Tyrosine nitration								1														1322.64	0.640119	1119	O09061;A0A338P7F1	Proteasome subunit beta type-1	yes	no	0	1	0	1	2				By MS/MS																		NaN	NaN			9.1977	9.3171	3	0.15227	9709	Trempe_4_Slot1-40_1_4258	15.582	0			20024	0	0	0	20024	0	0	0	0	0	0	0	0	0	0	0	0	0	0	0	0	0	15386	1119	14946	110087	81099	81099				1
Calca	LLAALVQDYMQMK	Oxidation (M);Tyrosine nitration	1	1	1				1	1		1	1	1										1583.77	0.76875	192	A0A0U1RNG0;A0A0U1RNZ0;Q99JA0;P70160	Calcitonin gene-related peptide 1;Calcitonin	yes	no	0	1	0	1	0	By matching	By matching	By matching	By matching	By MS/MS	By MS/MS		By matching	By matching													NaN	NaN			22.768	23.207	2	0.04434	14215	Trempe_5_Slot1-41_1_4260	33.426	2.5079			7882200	556310	791530	1437600	989720	681760	1267400	0	974380	1183500	0	0	0	0	0	0	0	0	0	0	0	0	15421	192	14980	110264;110265;110266;110267;110268;110269;110270;110271	81223;81224	81223	77;78		17	2
Kif21a	LQMELMEYKTGKR	Oxidation (M);Tyrosine nitration					1																	1686.81	0.806926	855	F8WGN6;E9Q0J5;Q9QXL2	Kinesin-like protein;Kinesin-like protein KIF21A	yes	no	0	1	0	1	2												By MS/MS										2	0		1	35.478	35.58	2	0.071334	3316	Trempe_12_Slot1-48_1_4280	20.183	0			266220	0	0	0	0	0	0	0	0	0	0	0	266220	0	0	0	0	0	0	0	0	0	16221	855	15762	115796	85258	85258	250		108	1
Fat1	LVYAISGGNDDSCFTIDMETGVLKVLSPLDR	Oxidation (M);Tyrosine nitration							1															3445.64	0.638136	18	F2Z4A3;A0A087WRT4;A0A1L1SQU7		yes	no	0	1	0	1	1	By MS/MS																					NaN	NaN			100.03	99.697	4	0.15319	26237	Trempe_1_Slot1-37_1_4253	2.7856	0			19966	19966	0	0	0	0	0	0	0	0	0	0	0	0	0	0	0	0	0	0	0	0	17167	18	16686	122681	90336	90336				1
Slc25a12	MQNQRGTGSVVGELMYK	Oxidation (M);Tyrosine nitration		1																				1957.9	0.898595	2323	Q8BH59	Calcium-binding mitochondrial carrier protein Aralar1	yes	yes	0	1	0	1	1						By MS/MS																NaN	NaN			95.179	95.505	4	0.17612	22250	Trempe_6_Slot1-42_1_4262	1.588	0			23671	0	0	0	0	0	23671	0	0	0	0	0	0	0	0	0	0	0	0	0	0	0	18197	2323	17586	129292	94909	94909				1
Psmb2	MSEKILLLCVGEAGDTVQFAEYIQK	Oxidation (M);Tyrosine nitration	1	1					1															2902.41	0.409246	3270	Q9R1P3	Proteasome subunit beta type-2	yes	yes	0	1	0	1	1	By matching		By MS/MS			By matching																NaN	NaN			80.261	80.627	4	0.16696	29776	Trempe_3_Slot1-39_1_4257	0.02244	0			54301	15044	0	27643	0	0	11614	0	0	0	0	0	0	0	0	0	0	0	0	0	0	0	18266	3270	17640	129794;129795;129796	95287	95287				1
Col19a1	MSSYLPGKQELK	Oxidation (M);Tyrosine nitration	1	1	1				1	1		1	1	1										1440.69	0.69188	1002	F8WHV4;Q0VF58	Collagen alpha-1(XIX) chain	yes	no	0	1	0	1	1	By MS/MS	By matching	By matching	By matching	By matching	By matching		By matching	By matching													NaN	NaN			113.37	113.39	2	0.041158	12266	Trempe_1_Slot1-37_1_4253	22.044	8.0489			998210	95842	101810	168840	164930	3421.8	194640	0	147630	121100	0	0	0	0	0	0	0	0	0	0	0	0	18319	1002	17683	130128;130129;130130;130131;130132;130133;130134;130135	95525	95525	290		130	1
Ckmt2	MTPSGYTLDQCIQTGVDNPGHPFIK	Oxidation (M);Tyrosine nitration	1						1	1		1	1	1										2836.28	0.279629	2143	Q6P8J7	Creatine kinase S-type, mitochondrial	yes	yes	0	1	0	1	0	By MS/MS	By matching	By matching	By matching	By MS/MS			By matching														NaN	NaN			69.277	69.678	4	0.058359	21788	Trempe_5_Slot1-41_1_4260	11.363	11.321			385000	32628	47937	69980	123340	50938	0	0	60172	0	0	0	0	0	0	0	0	0	0	0	0	0	18382	2143	17737	130507;130508;130509;130510;130511;130512	95791;95792	95792	780		245	2
Atp4a	NKILVIAIVFQVCIGCFLCYCPGMPNIFNFMPIR	Oxidation (M);Tyrosine nitration	1																					4165.03	0.030624	940	Q91WH7;E9QNX7;Q64436	Potassium-transporting ATPase alpha chain 1	yes	no	0	1	0	1	1			By MS/MS																			NaN	NaN			105.7	105.75	4	0.15504	31556	Trempe_3_Slot1-39_1_4257	0.12501	0.11561			10677	0	0	10677	0	0	0	0	0	0	0	0	0	0	0	0	0	0	0	0	0	0	19059	940	18377	135632	99538	99538				1
Neb	NQENFSSVLYKENMRK	Oxidation (M);Tyrosine nitration		1																				2046.94	0.942902	415	A2AQA9;E9Q1W3;A0A571BF46;A0A571BF58		yes	no	0	1	0	1	2						By MS/MS																NaN	NaN			10.201	10.504	4	0.095006	23325	Trempe_6_Slot1-42_1_4262	21.361	2.8308			90149	0	0	0	0	0	90149	0	0	0	0	0	0	0	0	0	0	0	0	0	0	0	19407	415	18710	138155	101414	101414	133		40	1
Eml4	NSQEGEYIKMFMR	Oxidation (M);Tyrosine nitration	1	1	1					1		1	1	1										1692.72	0.723591	1011	F8WJ93;Q3UMY5;A0A3Q4EHV9	Echinoderm microtubule-associated protein-like 4	yes	no	0	1	0	1	1		By MS/MS	By matching	By matching	By MS/MS	By MS/MS		By MS/MS	By MS/MS													NaN	NaN			41.852	42.474	2	0.012687	17929	Trempe_6_Slot1-42_1_4262	40.386	32.829			1431700	0	188700	244490	204700	104030	220070	0	271520	198220	0	0	0	0	0	0	0	0	0	0	0	0	19546	1011	18844	139264;139265;139266;139267;139268;139269;139270	102281;102282;102283;102284;102285	102283	291		131	5
Brd4	PMSYEEKR	Oxidation (M);Tyrosine nitration	1		1				1	1		1	1											1099.46	0.460423	1902	Q3UH70;Q9ESU6	Bromodomain-containing protein 4	yes	no	0	1	0	1	1	By matching	By matching	By matching	By MS/MS	By matching				By matching													NaN	NaN			45.059	45.573	2	0.15743	5175	Trempe_4_Slot1-40_1_4258	10.079	0			406220	49967	48300	65092	58077	157060	0	0	0	27731	0	0	0	0	0	0	0	0	0	0	0	0	20113	1902	19396	143258;143259;143260;143261;143262;143263	105181	105181				1
Vps13c	QLLKSYKMAYK	Oxidation (M);Tyrosine nitration	1	1	1				1			1	1	1										1432.74	0.738436	2421	Q8BX70;A0A1L1SUY8	Vacuolar protein sorting-associated protein 13C	yes	no	0	1	0	1	2	By matching	By matching	By MS/MS		By matching	By matching		By matching	By matching													NaN	NaN			34.56	35.137	2	0.14669	12673	Trempe_3_Slot1-39_1_4257	5.866	0.71519			127640	12057	14296	30581	0	12653	15433	0	26429	16190	0	0	0	0	0	0	0	0	0	0	0	0	20970	2421	20236	149316;149317;149318;149319;149320;149321;149322	109583	109583				1
Itm2c	RGTYLPQTYIIQEEMVVTEHVR	Oxidation (M);Tyrosine nitration											1											2722.34	0.338464	2659	Q91VK4;A0A087WRM2	Integral membrane protein 2C;CT-BRI3	yes	no	0	1	0	1	1					By MS/MS																	NaN	NaN			77.027	77.274	3	0.10123	21628	Trempe_5_Slot1-41_1_4260	4.1581	0			55420	0	0	0	0	55420	0	0	0	0	0	0	0	0	0	0	0	0	0	0	0	0	21923	2659	21160	156092	114487	114487	939		336;337	1
Kiaa1598	RISMLYMAK	Oxidation (M);Tyrosine nitration	1	1																				1172.57	0.568199	2538	Q8K2Q9	Shootin-1	yes	yes	0	1	0	1	1			By matching			By MS/MS																NaN	NaN			8.2623	8.4311	3	0.088277	6746	Trempe_6_Slot1-42_1_4262	10.079	1.8965			76122	0	0	43603	0	0	32519	0	0	0	0	0	0	0	0	0	0	0	0	0	0	0	22014	2538	21249	156802;156803	114963	114963	884		317	1
Gm13225	RLYMDVMLE	Oxidation (M);Tyrosine nitration		1																				1229.54	0.542044	581	B1AVN4		yes	yes	0	1	0	1	1						By MS/MS																NaN	NaN			24.125	24.835	3	0.069734	7943	Trempe_6_Slot1-42_1_4262	19.487	0.2313			10128	0	0	0	0	0	10128	0	0	0	0	0	0	0	0	0	0	0	0	0	0	0	22190	581	21423	158104	115817	115817	188		71	1
Sel1l	RQMQEAEMIYQAGMK	Oxidation (M);Tyrosine nitration	1						1	1		1	1											1873.81	0.812088	1079	J3QJX3;Q9Z2G6	Protein sel-1 homolog 1	yes	no	0	1	0	1	1	By matching	By matching	By matching	By matching	By MS/MS																	NaN	NaN			15.349	15.609	3	0.11223	18202	Trempe_5_Slot1-41_1_4260	5.6984	0			62619	22821	12126	3942.9	6920.3	16809	0	0	0	0	0	0	0	0	0	0	0	0	0	0	0	0	22344	1079	21575	159192;159193;159194;159195;159196	116528	116528				1
Gpx7	RTYSVSFPMFSK	Oxidation (M);Tyrosine nitration	1	1	1					1				1										1509.69	0.692214	2781	Q99LJ6	Glutathione peroxidase 7	yes	yes	0	1	0	1	1			By MS/MS	By matching		By matching		By matching	By matching													NaN	NaN			40.439	41.108	3	0.10114	14402	Trempe_3_Slot1-39_1_4257	5.1508	0			162580	0	0	46049	18216	0	26871	0	30182	41258	0	0	0	0	0	0	0	0	0	0	0	0	22492	2781	21722	160143;160144;160145;160146;160147	117182	117182	982		346	1
Pde2a	SLPEDDTSMAILSMLQDMNFINNYK	Oxidation (M);Tyrosine nitration	1																					2950.3	0.30346	231	Q5PR72;A0A1B0GRJ9;F7D3W5;Q922S4	cGMP-dependent 3',5'-cyclic phosphodiesterase	yes	no	0	1	0	1	0			By MS/MS																			NaN	NaN			25.579	26.154	4	0.15447	29944	Trempe_3_Slot1-39_1_4257	0.40863	0			26542	0	0	26542	0	0	0	0	0	0	0	0	0	0	0	0	0	0	0	0	0	0	23747	231	22952	169229	123724	123724				1
Ranbp2	SSVGGNDELSATFLETKGHFYMHVGSLLLK	Oxidation (M);Tyrosine nitration			1				1															3297.6	0.597592	3153	Q9ERU9	E3 SUMO-protein ligase RanBP2	yes	yes	0	1	0	1	1	By MS/MS								By MS/MS													NaN	NaN			68.107	68.434	4	0.15353	26039	Trempe_1_Slot1-37_1_4253	1.822	0			76558	34509	0	0	0	0	0	0	0	42050	0	0	0	0	0	0	0	0	0	0	0	0	24494	3153	23666	174277;174278	127372;127373	127372				2
Gabra3	TDIYVTSFGPVSDTDMEYTIDVFFR	Oxidation (M);Tyrosine nitration	1	1	1								1	1										2978.32	0.316785	582	B1AVY2;P26049	Gamma-aminobutyric acid receptor subunit alpha-3	yes	no	0	1	0	1	0			By matching		By matching	By MS/MS		By MS/MS	By MS/MS													NaN	NaN			60.088	60.735	4	0.079838	28841	Trempe_6_Slot1-42_1_4262	4.8657	1.7985			664700	0	0	148570	0	38531	144260	0	162260	171080	0	0	0	0	0	0	0	0	0	0	0	0	25135	582	24296	179007;179008;179009;179010;179011	130890;130891;130892	130890	189		73	3
Cct5	TKHKLDVMSVEDYK	Oxidation (M);Tyrosine nitration	1	1	1				1	1		1		1										1752.84	0.835249	1767	P80316	T-complex protein 1 subunit epsilon	yes	yes	0	1	0	1	2	By matching	By matching	By MS/MS	By matching		By matching		By matching	By matching													NaN	NaN			72.901	73.352	2	0.086432	19770	Trempe_3_Slot1-39_1_4257	30.349	11.841			1354700	125840	185090	292460	166000	0	225570	0	59947	299760	0	0	0	0	0	0	0	0	0	0	0	0	25697	1767	24840	183093;183094;183095;183096;183097;183098;183099	133943	133943	686		197	1
Tnpo2;Tnpo1	TLLENTAITIGRLGYVCPQEVAPMLQQFIR	Oxidation (M);Tyrosine nitration			1																			3491.79	0.790495	2780	Q99LG2;Q3TKD0;Q8BFY9	Transportin-2;Transportin-1	yes	no	0	1	0	1	1									By MS/MS													NaN	NaN			113.11	113.23	4	0.13517	26580	Trempe_9_Slot1-45_1_4267	7.9981	2.197			76161	0	0	0	0	0	0	0	0	76161	0	0	0	0	0	0	0	0	0	0	0	0	25823	2780	24964	183968	134566	134566				1
Usp15	VEVYLTELKLCENGNMNNVVTR	Oxidation (M);Tyrosine nitration							1	1			1											2655.26	0.26325	2596	Q8R5H1	Ubiquitin carboxyl-terminal hydrolase 15	yes	yes	0	1	0	1	1	By MS/MS			By MS/MS	By MS/MS																	NaN	NaN			119.13	119.08	4	0.075023	25948	Trempe_4_Slot1-40_1_4258	21.376	16.294			38789	15639	0	0	17269	5880.5	0	0	0	0	0	0	0	0	0	0	0	0	0	0	0	0	27284	2596	26371	194942;194943;194944	142621;142622;142623	142622	900		326	3
Lyst	VIQHIRGMYKVDLSASR	Oxidation (M);Tyrosine nitration			1								1	1										2033.05	0.0476423	1055	G5E8Q0;P97412	Lysosomal-trafficking regulator	yes	no	0	1	0	1	2					By matching			By matching	By MS/MS													NaN	NaN			64.417	64.982	2	0.088892	19610	Trempe_9_Slot1-45_1_4267	7.9648	0			18341	0	0	0	0	1996.7	0	0	10549	5794.5	0	0	0	0	0	0	0	0	0	0	0	0	27732	1055	26804	198526;198527;198528	145305	145305	306		145	1
Sec62	VMKMKYDK	Oxidation (M);Tyrosine nitration	1	2	1				1	1		2	1	1										1102.52	0.515101	2403	Q8BU14	Translocation protein SEC62	yes	yes	0	1	0	1	2	By MS/MS	By MS/MS	By matching	By matching	By matching	By matching		By MS/MS	By MS/MS													NaN	NaN			33.936	34.51	2	0.03241	5172	Trempe_1_Slot1-37_1_4253	26.223	0			1159400	126660	89405	186040	131820	116490	109310	0	199620	200040	0	0	0	0	0	0	0	0	0	0	0	0	28154	2403	27214	201762;201763;201764;201765;201766;201767;201768;201769;201770;201771	147796;147797;147798;147799	147796	859		294	4
Fam228b	VPMSYIESEFCK	Oxidation (M);Tyrosine nitration	1						1	1		1		1										1549.64	0.642881	283	A0A1W2P6H6;Q497Q6	Protein FAM228B	yes	no	0	1	0	1	0	By matching	By matching	By matching	By MS/MS				By matching														NaN	NaN			75.557	75.914	2	0.040606	14554	Trempe_4_Slot1-40_1_4258	28.096	6.0526			194810	38384	44833	37459	47555	0	0	0	26576	0	0	0	0	0	0	0	0	0	0	0	0	0	28361	283	27409	203196;203197;203198;203199;203200	148840	148840	105		25	1
Gpr128	VSVEMVFNPTYDKR	Oxidation (M);Tyrosine nitration	1						1															1744.81	0.809035	2366	Q8BM96	Probable G-protein coupled receptor 128	yes	yes	0	1	0	1	1	By MS/MS		By matching																			NaN	NaN			77.765	78.013	3	0.092179	18000	Trempe_1_Slot1-37_1_4253	6.7469	0			101450	100250	0	1197.2	0	0	0	0	0	0	0	0	0	0	0	0	0	0	0	0	0	0	28708	2366	27753	205548;205549	150570	150570	849		281	1
Ankrd36	YLTGYMPVKR	Oxidation (M);Tyrosine nitration							1			1												1287.63	0.628157	747	Q9EQ29;Q5QNR3;D3Z4K0		yes	no	0	1	0	1	1	By MS/MS	By MS/MS																				NaN	NaN			5.514	5.3599	2;3	0.079257	8860	Trempe_1_Slot1-37_1_4253	12.067	0			744730	27643	717080	0	0	0	0	0	0	0	0	0	0	0	0	0	0	0	0	0	0	0	30168	747	29163	216376;216377	158585;158586	158585	226		91	2
Psmd12	YYNLMIQLDQHEGSYLSICK	Oxidation (M);Tyrosine nitration												1										2535.14	0.14101	573	Q3TRH2;B1AT36;Q9D8W5	26S proteasome non-ATPase regulatory subunit 12	yes	no	0	1	0	1	0								By MS/MS														NaN	NaN			56.55	57.317	4	0.13148	23592	Trempe_8_Slot1-44_1_4265	0.81115	0			304090	0	0	0	0	0	0	0	304090	0	0	0	0	0	0	0	0	0	0	0	0	0	30665	573	29639	219837	161115	161115				1
Ptk2b	EDRTTLLYFYQQLRNDYMQR	Oxidation (M);Tyrosine nitration;2 Tyrosine hydroxylation														2								2745.25	0.245292	869	E9Q2A6;Q3UDE9;Q9QVP9	Protein-tyrosine kinase 2-beta	yes	no	0	1	2	1	2													By MS/MS									1.5	0.5	1	1	7.3346	7.3241	4	0.14393	6785	Trempe_13b_Slot1-49_1_4288	1.7323	0			16544	0	0	0	0	0	0	0	0	0	0	0	0	16544	0	0	0	0	0	0	0	0	5329	869	5165	38179;38180	28415	28415				1
Dock1;Dock2	EEMYIRYLYK	Oxidation (M);Tyrosine nitration;2 Tyrosine hydroxylation		1	1									1										1499.66	0.660245	2407;2442	Q8BUR4;Q8C3J5	Dedicator of cytokinesis protein 1;Dedicator of cytokinesis protein 2	no	no	0	1	2	1	1						By MS/MS		By MS/MS	By MS/MS													NaN	NaN			81.203	81.74	3	0.11333	11125	Trempe_8_Slot1-44_1_4265	4.2026	2.7			144120	0	0	0	0	0	50330	0	68343	25447	0	0	0	0	0	0	0	0	0	0	0	0	5448	2407;2442	5280	38874;38875;38876	28899;28900;28901	28900	861	311;312;313	296;297;298	3
Pitpnm1	EYHILLPMSLDEYQVAQLYMIQK	Oxidation (M);Tyrosine nitration;2 Tyrosine hydroxylation							1															2917.39	0.387782	1166	O35954;D3YXW5	Membrane-associated phosphatidylinositol transfer protein 1	yes	no	0	1	2	1	0	By MS/MS																					NaN	NaN			66.367	66.502	4	0.11199	25412	Trempe_1_Slot1-37_1_4253	0.64663	0.49737			24689	24689	0	0	0	0	0	0	0	0	0	0	0	0	0	0	0	0	0	0	0	0	7242	1166	7037	51365	37990	37990				1
Slc6a17	FMQELTEMLGFQPYRFYFYMWK	Oxidation (M);Tyrosine nitration;2 Tyrosine hydroxylation		1																				3047.33	0.333244	143	A0A0R4J087;Q8BJI1;A0A0R4J252	Sodium-dependent neutral amino acid transporter SLC6A17	yes	no	0	1	2	1	1						By MS/MS																NaN	NaN			33.572	34.361	3	0.1151	29042	Trempe_6_Slot1-42_1_4262	0.69752	0.67508			57899	0	0	0	0	0	57899	0	0	0	0	0	0	0	0	0	0	0	0	0	0	0	8046	143	7820	56865	42070	42070				1
Wdr7	FYMVSYYERSHR	Oxidation (M);Tyrosine nitration;2 Tyrosine hydroxylation														1								1729.72	0.715469	2708	Q920I9	WD repeat-containing protein 7	yes	yes	0	1	2	1	1													By MS/MS									1	0	1		4.5048	4.5149	3	0.1248	4523	Trempe_13b_Slot1-49_1_4288	1.5026	0.24588			10489	0	0	0	0	0	0	0	0	0	0	0	0	10489	0	0	0	0	0	0	0	0	8561	2708	8322	60435	44684	44684				1
Mrpl4	GPTSYYYMLPMK	Oxidation (M);Tyrosine nitration;2 Tyrosine hydroxylation	1	1	1				1	1		1	1	1										1542.64	0.637067	3121	Q9DCU6;A0A1L1SRY8;A0A1L1SSY9	39S ribosomal protein L4, mitochondrial	yes	no	0	1	2	1	0	By matching	By matching	By matching	By matching	By matching	By MS/MS		By matching	By matching													NaN	NaN			54.252	54.83	2	0.13661	14829	Trempe_6_Slot1-42_1_4262	3.1025	2.221			1188700	119210	138030	166620	221680	263000	97635	0	118870	63620	0	0	0	0	0	0	0	0	0	0	0	0	9865	3121	9578	69852;69853;69854;69855;69856;69857;69858;69859	51666	51666				1
Fbxo11	ISSYTSYPMHDFYR	Oxidation (M);Tyrosine nitration;2 Tyrosine hydroxylation	1		1				2	1		1	1	1										1858.75	0.746828	2217	Q7TPD1	F-box only protein 11	yes	yes	0	1	2	1	0	By MS/MS	By MS/MS	By matching	By matching	By matching			By matching	By matching													NaN	NaN			77.303	77.617	2;3	0.13391	19652	Trempe_1_Slot1-37_1_4253	4.8287	3.3261			2265400	244350	216530	515000	384080	66078	0	0	484330	355040	0	0	0	0	0	0	0	0	0	0	0	0	12908	2217	12536	92122;92123;92124;92125;92126;92127;92128;92129	67952;67953	67952				2
Usp7	MYDPKTRSLNYCGHIYTPISCK	Oxidation (M);Tyrosine nitration;2 Tyrosine hydroxylation							1															2796.23	0.23057	830	F8VPX1;E9PXY8;Q6A4J8	Ubiquitin carboxyl-terminal hydrolase;Ubiquitin carboxyl-terminal hydrolase 7	yes	no	0	1	2	1	2	By MS/MS																					NaN	NaN			47.357	47.632	4	0.13866	25124	Trempe_1_Slot1-37_1_4253	0.042322	0			101950	101950	0	0	0	0	0	0	0	0	0	0	0	0	0	0	0	0	0	0	0	0	18520	830	17850	131638	96659	96659				1
Gja10	SVLEVGFMIGQYILYGFQMHPIYK	Oxidation (M);Tyrosine nitration;2 Tyrosine hydroxylation		1																				2925.41	0.408124	3299	Q9WUS4	Gap junction alpha-10 protein	yes	yes	0	1	2	1	0						By MS/MS																NaN	NaN			83.128	83.759	4	0.10109	28632	Trempe_6_Slot1-42_1_4262	6.387	0.33934			468770	0	0	0	0	0	468770	0	0	0	0	0	0	0	0	0	0	0	0	0	0	0	24727	3299	23895	175979	128658	128658	1146	399;400	368	1
Prodh	TYFYANEAKCDNYMENLLQCIK	Oxidation (M);Tyrosine nitration;2 Tyrosine hydroxylation							1				1											2880.2	0.20408	3289	Q9WU79;A0A0R4J1T9	Proline dehydrogenase 1, mitochondrial	yes	no	0	1	2	1	1	By MS/MS				By matching																	NaN	NaN			30.616	31.116	3	0.11984	25333	Trempe_1_Slot1-37_1_4253	0.042322	0			71613	25640	0	0	0	45973	0	0	0	0	0	0	0	0	0	0	0	0	0	0	0	0	26763	3289	25869	190883;190884	139659	139659				1
A3galt2	YLEHFLVSAEQHFMVGQNVVYYVFTDR	Oxidation (M);Tyrosine nitration;2 Tyrosine hydroxylation	1	1	1				1			1	1	1										3383.56	0.555727	1953	Q3V1N9	Alpha-1,3-galactosyltransferase 2	yes	yes	0	1	2	1	0	By matching	By MS/MS	By MS/MS		By matching	By matching		By MS/MS	By MS/MS													NaN	NaN			61.489	62.021	4	0.098722	30983	Trempe_3_Slot1-39_1_4257	4.05	0			7353400	1805400	1418600	749070	0	1268800	492710	0	950870	667980	0	0	0	0	0	0	0	0	0	0	0	0	30071	1953	29069	215727;215728;215729;215730;215731;215732;215733	158130;158131;158132;158133	158131	736	240;241	227	4
Prkag2	YYKSPMVQIYELEEHKIETWR	Oxidation (M);Tyrosine nitration;2 Tyrosine hydroxylation							1	1		1	1											2834.32	0.322145	682	D3YUS1;Q8BIQ9;Q91WG5;D3YYW4	5'-AMP-activated protein kinase subunit gamma-2	yes	no	0	1	2	1	2	By matching	By matching		By matching	By MS/MS																	NaN	NaN			54.977	55.412	4	0.14009	21785	Trempe_5_Slot1-41_1_4260	11.054	5.2527			196610	66799	12234	0	9940.1	107630	0	0	0	0	0	0	0	0	0	0	0	0	0	0	0	0	30655	682	29629	219760;219761;219762;219763	161058	161058				1
Fer1l5	DQMTPSYLLYRYAK	Oxidation (M);Tyrosine nitration;Tyrosine hydroxylation	1	1	1				1	1		1												1824.84	0.835249	1293	P0DM40;A0A0J9YV09	Fer-1-like protein 5	yes	no	0	1	1	1	1	By MS/MS	By matching	By MS/MS	By matching		By matching			By matching													NaN	NaN			97.322	97.315	2	0.08211	19203	Trempe_1_Slot1-37_1_4253	10.25	1.8759			503480	74250	27503	89851	77209	0	148130	0	0	86539	0	0	0	0	0	0	0	0	0	0	0	0	4431	1293	4285	32052;32053;32054;32055;32056;32057	23970;23971	23970	397	177	169;170	2
Ap2b1	DSDYYNMLLK	Oxidation (M);Tyrosine nitration;Tyrosine hydroxylation	1	1	1							1												1337.54	0.544547	3090	Q9DBG3;H3BIY9;H3BKM0	AP-2 complex subunit beta;AP complex subunit beta	yes	no	0	1	1	1	0		By matching	By matching			By matching			By MS/MS													NaN	NaN			47.338	47.961	2	0.1398	7333	Trempe_9_Slot1-45_1_4267	10.702	7.5995			98834	0	1890.7	33566	0	0	7854	0	0	55523	0	0	0	0	0	0	0	0	0	0	0	0	4558	3090	4409	32929;32930;32931;32932	24580	24580				1
Dhdh	DYNFVNGSCMLYEANHVRECLR	Oxidation (M);Tyrosine nitration;Tyrosine hydroxylation			2																			2823.18	0.179931	241;3086	A0A1B0GSH8;Q9DBB8	Trans-1,2-dihydrobenzene-1,2-diol dehydrogenase	no	no	0	1	1	1	1									By MS/MS													NaN	NaN			46.748	47.304	3	0.16396	24909	Trempe_9_Slot1-45_1_4267	0.21365	0.16134			116740	0	0	0	0	0	0	0	0	116740	0	0	0	0	0	0	0	0	0	0	0	0	4954	241;3086	4799	35648;35649	26565;26566	26565				2
Mut	GPYPTMYTYR	Oxidation (M);Tyrosine nitration;Tyrosine hydroxylation		1						1														1324.54	0.539402	1345	P16332	Methylmalonyl-CoA mutase, mitochondrial	yes	yes	0	1	1	1	0				By MS/MS		By matching																NaN	NaN			22.242	22.785	2	0.16256	9744	Trempe_4_Slot1-40_1_4258	1.9704	0			118160	0	0	0	73973	0	44185	0	0	0	0	0	0	0	0	0	0	0	0	0	0	0	9875	1345	9588	69924;69925	51712	51712				1
Rpsa	GTISREHPWEVMPDLYFYR	Oxidation (M);Tyrosine nitration;Tyrosine hydroxylation	1	1	1				1	1		1	1	1										2472.12	0.116844	1333	P14206	40S ribosomal protein SA	yes	yes	0	1	1	1	1	By matching	By MS/MS	By matching	By matching	By matching	By matching		By matching	By matching													NaN	NaN			69.949	70.415	3	0.17038	23635	Trempe_2_Slot1-38_1_4255	2.1017	0			5168900	1208900	922610	458300	534360	645650	440570	0	485220	473290	0	0	0	0	0	0	0	0	0	0	0	0	10193	1333	9903	72201;72202;72203;72204;72205;72206;72207;72208	53342	53342				1
Tuba3a;Tuba8	HGKYMACCMLYRGDVVPK	Oxidation (M);Tyrosine nitration;Tyrosine hydroxylation	1																					2260.99	0.984984	1266;3182	P05214;Q9JJZ2	Tubulin alpha-3 chain;Tubulin alpha-8 chain	no	no	0	1	1	1	2			By MS/MS																			NaN	NaN			57.673	58.315	3	0.15708	26310	Trempe_3_Slot1-39_1_4257	1.1795	1.0905			31032	0	0	31032	0	0	0	0	0	0	0	0	0	0	0	0	0	0	0	0	0	0	10684	1266;3182	10384	75913	56070	56070				1
Olfr424	LHNPMYNFISIFSFLEIWYTTATIPK	Oxidation (M);Tyrosine nitration;Tyrosine hydroxylation	1	1						1														3222.57	0.573609	858	E9Q0Q2	Olfactory receptor	yes	yes	0	1	1	1	0			By matching	By matching		By MS/MS																NaN	NaN			84.317	84.707	4	0.092112	29438	Trempe_6_Slot1-42_1_4262	2.3698	0.12044			233680	0	0	75645	98031	0	60003	0	0	0	0	0	0	0	0	0	0	0	0	0	0	0	15146	858	14708	108308;108309;108310	79832	79832	251	112	109	1
Fer1l5	LLQQGSMVVYAETYENQAK	Oxidation (M);Tyrosine nitration;Tyrosine hydroxylation											1											2248.03	0.031777	1293	P0DM40	Fer-1-like protein 5	yes	yes	0	1	1	1	0					By MS/MS																	NaN	NaN			57.061	57.576	4	0.10691	20376	Trempe_5_Slot1-41_1_4260	5.9028	1.3484			315470	0	0	0	0	315470	0	0	0	0	0	0	0	0	0	0	0	0	0	0	0	0	15721	1293	15276	112472	82863	82863				1
Ttn	LSEYKSELDYMSK	Oxidation (M);Tyrosine nitration;Tyrosine hydroxylation	1																					1668.72	0.718882	514	E9Q8N1;E9Q8K5;A2ASS6	Titin	yes	no	0	1	1	1	1			By MS/MS																			NaN	NaN			41.635	42.313	3	0.15529	18073	Trempe_3_Slot1-39_1_4257	5.1508	3.5629			55788	0	0	55788	0	0	0	0	0	0	0	0	0	0	0	0	0	0	0	0	0	0	16520	514	16053	117939	86852	86852				1
Ndufv1	LVEGCLVGGRAMGARAAYIYIR	Oxidation (M);Tyrosine nitration;Tyrosine hydroxylation	1									1												2472.24	0.236582	679	D3YUM1;Q91YT0;D3Z1U9;A0A494BAS8;D3Z0K1;D3YXX5	NADH dehydrogenase [ubiquinone] flavoprotein 1, mitochondrial	yes	no	0	1	1	1	2		By MS/MS	By matching																			NaN	NaN			77.087	77.444	3	0.14901	23638	Trempe_2_Slot1-38_1_4255	0.69752	0.098182			92814	0	68902	23912	0	0	0	0	0	0	0	0	0	0	0	0	0	0	0	0	0	0	16973	679	16495	121242;121243	89312	89312				1
Rgs17	MIYEDYISILSPKEVSLDSR	Oxidation (M);Tyrosine nitration;Tyrosine hydroxylation		1										1		2								2434.16	0.157371	1052	Q9QZB0;G5E8E0;F8WH97	Regulator of G-protein signaling 17	yes	no	0	1	1	1	1						By MS/MS		By MS/MS					By MS/MS									1.5	0.5	1	1	63.097	63.465	3	0.13483	23120	Trempe_8_Slot1-44_1_4265	4.8337	0			1543700	0	0	0	0	0	593020	0	934610	0	0	0	0	16033	0	0	0	0	0	0	0	0	17864	1052	17303	127197;127198;127199;127200	93478;93479;93480	93480				3
Cul1	NYLTNLLKDGEDLMDESVLKFYTQQWEDYR	Oxidation (M);Tyrosine nitration;Tyrosine hydroxylation		1	1																			3802.73	0.730851	1871	Q3TPM3;Q9WTX6	Cullin-1	yes	no	0	1	1	1	2						By MS/MS			By matching													NaN	NaN			96.265	96.492	3	0.14621	30291	Trempe_6_Slot1-42_1_4262	0.050158	0			782460	0	0	0	0	0	310290	0	0	472170	0	0	0	0	0	0	0	0	0	0	0	0	19808	1871	19097	141201;141202	103688	103688				1
Vmn2r69	QATQYNIFYVMDFQKDYGLKMK	Oxidation (M);Tyrosine nitration;Tyrosine hydroxylation										1												2807.29	0.293488	369	A0A3B2W7D5;A0A3B2WCU6;G3XA45		yes	no	0	1	1	1	2		By MS/MS																				NaN	NaN			61.243	61.604	3	0.14957	24596	Trempe_2_Slot1-38_1_4255	1.2511	0.73655			93304	0	93304	0	0	0	0	0	0	0	0	0	0	0	0	0	0	0	0	0	0	0	20396	369	19671	145140	106554	106554				1
Iars2	QLRVFYQMYEK	Oxidation (M);Tyrosine nitration;Tyrosine hydroxylation	1	1					1	1			1	1										1580.73	0.729328	2342	Q8BIJ6;E9PWN2	Isoleucine--tRNA ligase, mitochondrial	no	no	0	1	1	1	1	By matching		By matching	By matching	By matching	By matching		By MS/MS														NaN	NaN			51.341	51.963	3	0.16749	12777	Trempe_8_Slot1-44_1_4265	3.6079	2.2339			139190	19078	0	49421	21349	18258	10171	0	20918	0	0	0	0	0	0	0	0	0	0	0	0	0	21026	2342	20292	149654;149655;149656;149657;149658;149659	109824	109824				1
Iqsec2	QSFPLVEMHMQLFQNSYYQFGIK	Oxidation (M);Tyrosine nitration;Tyrosine hydroxylation											1											2911.33	0.330936	541	D3Z5I6;A4GZ26;E9QAD8;Q5DU25;D3Z6V7	IQ motif and SEC7 domain-containing protein 2	yes	no	0	1	1	1	0					By MS/MS																	NaN	NaN			42.957	43.572	4	0.11447	21853	Trempe_5_Slot1-41_1_4260	6.5707	0			657900	0	0	0	0	657900	0	0	0	0	0	0	0	0	0	0	0	0	0	0	0	0	21317	541	20566	151478	111097	111097				1
Madd	SNIGTVYERWWYEKLINMTYCPK	Oxidation (M);Tyrosine nitration;Tyrosine hydroxylation	1	1	1				1	1		1	1	1										3027.39	0.389513	178	A0A0R4J1F4;A2AGR0;A2AGQ6;E9QN47;Q80U28;A2AGR1;A2AGQ3;A2AGQ8;A2AGQ4;A2AGQ2;A2AGQ7;A2AGQ9;A2AGQ5	MAP kinase-activating death domain protein	yes	no	0	1	1	1	2	By matching	By matching	By MS/MS	By matching	By matching	By matching		By matching	By matching													NaN	NaN			33.715	34.288	3	0.15028	30192	Trempe_3_Slot1-39_1_4257	0.19537	0			6091700	709110	1247600	631340	780550	157440	958990	0	545760	1060900	0	0	0	0	0	0	0	0	0	0	0	0	23957	178	23147	170674;170675;170676;170677;170678;170679;170680;170681	124758	124758				1
Plcb1	SPVEFVEYNKMQLSRIYPK	Oxidation (M);Tyrosine nitration;Tyrosine hydroxylation	1	1	1					1		1	1											2404.17	0.173296	3333	Q9Z1B3	1-phosphatidylinositol 4,5-bisphosphate phosphodiesterase beta-1	yes	yes	0	1	1	1	2		By MS/MS	By matching	By matching	By matching	By matching			By matching													NaN	NaN			92.401	92.576	3	0.15458	23370	Trempe_2_Slot1-38_1_4255	2.3892	0.54134			219880	0	3984.1	33672	29854	1435.5	83457	0	0	67474	0	0	0	0	0	0	0	0	0	0	0	0	24097	3333	23283	171580;171581;171582;171583;171584;171585	125415	125415				1
Rps15	SYEQLMQLYSARQRR	Oxidation (M);Tyrosine nitration;Tyrosine hydroxylation														1								2004.94	0.943571	670	D3YTQ9		yes	yes	0	1	1	1	2													By MS/MS									1	0	1		33.432	33.434	3	0.13042	5520	Trempe_13b_Slot1-49_1_4288	13.175	6.4276			14799	0	0	0	0	0	0	0	0	0	0	0	0	14799	0	0	0	0	0	0	0	0	24861	670	24027	176850	129313	129313				1
Pcsk7	TLVLVGCFSVFWTIYYMLEVCLSQR	Oxidation (M);Tyrosine nitration;Tyrosine hydroxylation	1	1					1	1			1	1										3160.51	0.507186	2035	Q61139	Proprotein convertase subtilisin/kexin type 7	yes	yes	0	1	1	1	0	By matching		By matching	By matching	By matching	By matching		By MS/MS														NaN	NaN			72.048	72.504	4	0.061148	25396	Trempe_8_Slot1-44_1_4265	22.906	0			12468000	1970700	0	1642200	2337700	1399500	1316100	0	3801900	0	0	0	0	0	0	0	0	0	0	0	0	0	25924	2035	25061	184627;184628;184629;184630;184631;184632	135058	135058	757	250	237	1
Pcnxl2	TQYILEGYSIIDNNAATMLQVYDLRR	Oxidation (M);Tyrosine nitration;Tyrosine hydroxylation	1		1									1										3136.51	0.513528	1978	Q5DU28	Pecanex-like protein 2	yes	yes	0	1	1	1	1			By MS/MS					By matching	By matching													NaN	NaN			102.61	102.7	3	0.093924	30444	Trempe_3_Slot1-39_1_4257	5.5641	5.4394			92652	0	0	32218	0	0	0	0	15879	44554	0	0	0	0	0	0	0	0	0	0	0	0	26220	1978	25345	186784;186785;186786	136590	136590	739	242	234	1
Slc6a20b	VVYFTTSLPYFVLIIYLVRGLTLHGATNGLAYMFTPK	Oxidation (M);Tyrosine nitration;Tyrosine hydroxylation							1															4255.24	0.243161	276	A0A1L1STV0;O88575	Sodium- and chloride-dependent transporter XTRP3B	yes	no	0	1	1	1	1	By MS/MS																					NaN	NaN			119.28	119.18	3	0.14041	26506	Trempe_1_Slot1-37_1_4253	0.015023	0.014074			4903	4903	0	0	0	0	0	0	0	0	0	0	0	0	0	0	0	0	0	0	0	0	29073	276	28108	208473	152769	152769				1
Myom2	YFTEEMKVSWYHK	Oxidation (M);Tyrosine nitration;Tyrosine hydroxylation			1																			1823.78	0.782486	1846	Q14BI5		yes	yes	0	1	1	1	1									By MS/MS													NaN	NaN			51.453	52.035	3	0.15187	16765	Trempe_9_Slot1-45_1_4267	1.1498	0.34283			92891	0	0	0	0	0	0	0	0	92891	0	0	0	0	0	0	0	0	0	0	0	0	29809	1846	28820	213731	156633	156633				1
Vrk2	YLMYVHNLAYDDK	Oxidation (M);Tyrosine nitration;Tyrosine hydroxylation	1		1				1	1		1	1											1720.74	0.740286	2376	Q8BN21	Serine/threonine-protein kinase VRK2	yes	yes	0	1	1	1	0	By MS/MS	By matching	By MS/MS	By matching	By MS/MS				By matching													NaN	NaN			18.426	18.699	2	0.053806	17632	Trempe_1_Slot1-37_1_4253	20.183	5.7275			184970	27876	32494	43684	28161	22835	0	0	0	29916	0	0	0	0	0	0	0	0	0	0	0	0	30131	2376	29128	216108;216109;216110;216111;216112;216113	158399;158400;158401	158399	858	298	282	3
Epha4	YLSDMSYVHRDLAAR	Oxidation (M);Tyrosine nitration;Tyrosine hydroxylation								1				1										1872.84	0.84246	1818	Q03137	Ephrin type-A receptor 4	yes	yes	0	1	1	1	1				By matching				By MS/MS														NaN	NaN			56.732	57.401	3	0.1812	18038	Trempe_8_Slot1-44_1_4265	0.80694	0			22167	0	0	0	9995	0	0	0	12172	0	0	0	0	0	0	0	0	0	0	0	0	0	30155	1818	29150	216283;216284	158527	158527				1
Cntnap2	YMFRHKGTYHTNEAK	Oxidation (M);Tyrosine nitration;Tyrosine hydroxylation	1	1	1				1	1			1	1										1958.87	0.869344	937	E9QNF7;Q9CPW0	Contactin-associated protein-like 2	yes	no	0	1	1	1	2	By matching		By matching	By matching	By matching	By MS/MS		By matching	By matching													NaN	NaN			38.753	39.364	3	0.15006	22272	Trempe_6_Slot1-42_1_4262	13.798	9.7263			624150	167740	0	53960	57434	182810	45496	0	72596	44114	0	0	0	0	0	0	0	0	0	0	0	0	30207	937	29197	216664;216665;216666;216667;216668;216669;216670	158813	158813				1
Epb41l3;Epb4.1l3	YTMSRSLDGASVSENHEIYMK	Oxidation (M);Tyrosine nitration;Tyrosine hydroxylation		1																				2494.07	0.0740525	428	A0A5F8MPR1;Q9WV92;A7YY80;A0A3B2WD96;A0A5F8MPE1;A0A286YD84	Band 4.1-like protein 3;Band 4.1-like protein 3, N-terminally processed	yes	no	0	1	1	1	1						By MS/MS																NaN	NaN			76.502	77.259	3	0.16752	26872	Trempe_6_Slot1-42_1_4262	0.69752	0			72428	0	0	0	0	0	72428	0	0	0	0	0	0	0	0	0	0	0	0	0	0	0	30522	428	29497	218925	160436	160436				1
Ptges2	YWLMLDEKEAQQMYGGK	Oxidation (M);Tyrosine nitration;Tyrosine hydroxylation	1	1																				2165.94	0.939791	2416	Q8BWM0	Prostaglandin E synthase 2;Prostaglandin E synthase 2 truncated form	yes	yes	0	1	1	1	1			By MS/MS			By matching																NaN	NaN			69.445	70.119	3	0.15653	25498	Trempe_3_Slot1-39_1_4257	6.8556	0			77210	0	0	69706	0	0	7503.7	0	0	0	0	0	0	0	0	0	0	0	0	0	0	0	30630	2416	29604	219586;219587	160943	160943				1
Zfp458;Znf728	AFYCLSTLSVHKR	Tyrosine nitration	2	2	2				3	2		3	3	3										1625.8	0.79841	2137	Q7M6X6;Q6P5C7	Zinc finger protein 728	yes	no	0	0	0	1	1	By MS/MS	By MS/MS	By matching	By MS/MS	By MS/MS	By MS/MS		By MS/MS	By MS/MS													NaN	NaN			14.085	14.25	3;4	0.074592	15449	Trempe_2_Slot1-38_1_4255	16.652	13.55			1321400	154290	110990	190450	189930	146420	146210	0	288290	94833	0	0	0	0	0	0	0	0	0	0	0	0	828	2137	802	5969;5970;5971;5972;5973;5974;5975;5976;5977;5978;5979;5980;5981;5982;5983;5984;5985;5986;5987;5988	4587;4588;4589;4590;4591;4592;4593;4594;4595	4588			244	9
Adprh	ALYSLGSK	Tyrosine nitration		1								1												882.445	0.444697	1571	P54923	[Protein ADP-ribosylarginine] hydrolase	yes	yes	0	0	0	1	0		By MS/MS				By matching																NaN	NaN			90.74	91.003	1	0.15367	1899	Trempe_2_Slot1-38_1_4255	7.3504	1.6025			57616	0	26398	0	0	0	31219	0	0	0	0	0	0	0	0	0	0	0	0	0	0	0	1681	1571	1623	12391;12392	9359	9359				1
Adam3	AVCYWNFAEVIQTEK	Tyrosine nitration	1							1				1										1901.86	0.861799	993	F8VQ03		yes	yes	0	0	0	1	0			By MS/MS	By matching				By matching														NaN	NaN			77.694	78.178	4	0.13145	22364	Trempe_3_Slot1-39_1_4257	3.5049	0			30471	0	0	12517	8919.8	0	0	0	9034.2	0	0	0	0	0	0	0	0	0	0	0	0	0	2539	993	2454	18421;18422;18423	13737	13737				1
Rtl1	EALQDDLQRYR	Tyrosine nitration	1	1	1				1	1		1	1	1										1450.68	0.680069	2203	Q7M732	Retrotransposon-like protein 1	yes	yes	0	0	0	1	1	By MS/MS	By MS/MS	By matching	By matching	By MS/MS	By MS/MS		By MS/MS	By matching													NaN	NaN			32.229	32.793	2	0.0021735	12104	Trempe_2_Slot1-38_1_4255	69.716	39.123			1213200	195740	178910	119940	146230	164590	150170	0	153450	104170	0	0	0	0	0	0	0	0	0	0	0	0	5120	2203	4959	36859;36860;36861;36862;36863;36864;36865;36866	27462;27463;27464;27465;27466	27463			258	5
Nbea	EIEDLSQSQSPESETDYPVSTDTR	Tyrosine nitration		1	1					1				1										2757.17	0.173686	3133	Q9EPN1	Neurobeachin	yes	yes	0	0	0	1	0				By matching		By matching		By MS/MS	By matching													NaN	NaN			85.065	85.45	4	0.16853	24343	Trempe_8_Slot1-44_1_4265	2.3144	0			496100	0	0	0	220450	0	130690	0	86212	58746	0	0	0	0	0	0	0	0	0	0	0	0	5835	3133	5659	41649;41650;41651;41652	30953	30953				1
Vwa8	EIRAGTAFYIDQCAVRAATEGR	Tyrosine nitration	1	1	1				1	1		1	1	1										2499.19	0.192469	2469	Q8CC88	von Willebrand factor A domain-containing protein 8	yes	yes	0	0	0	1	2	By matching	By MS/MS	By matching	By matching	By matching	By matching		By matching	By matching													NaN	NaN			49.129	49.722	3	0.16434	23731	Trempe_2_Slot1-38_1_4255	23.107	18.026			581050	61942	59364	95050	40466	50157	100680	0	97535	75861	0	0	0	0	0	0	0	0	0	0	0	0	5931	2469	5755	42285;42286;42287;42288;42289;42290;42291;42292	31419	31419				1
Gpld1	ELILEHQDAYQAGTVFPDAFYPSICKR	Tyrosine nitration	1	1	1									1										3212.52	0.523699	1199	Q8VCU2;O70362	Phosphatidylinositol-glycan-specific phospholipase D	yes	no	0	0	0	1	1			By MS/MS			By matching		By matching	By MS/MS													NaN	NaN			75.586	76.182	4	0.080972	26044	Trempe_9_Slot1-45_1_4267	7.868	3.2196			192390	0	0	72873	0	0	41973	0	26212	51332	0	0	0	0	0	0	0	0	0	0	0	0	6178	1199	5998	44138;44139;44140;44141	32761;32762	32762			161	2
Fat1	ELQAVYTLTLK	Tyrosine nitration	1	1	1									1										1322.71	0.708182	18	F2Z4A3;A0A087WRT4;A0A1L1SQU7		yes	no	0	0	0	1	0			By matching			By matching		By matching	By MS/MS													NaN	NaN			29.055	29.678	2	0.015825	7055	Trempe_9_Slot1-45_1_4267	83.358	39.624			45780	0	0	14949	0	0	9185.8	0	6640.5	15004	0	0	0	0	0	0	0	0	0	0	0	0	6254	18	6074	44684;44685;44686;44687	33154	33154			4	1
Setd6	EQQALQVRYGQK	Tyrosine nitration							1															1491.74	0.743004	2913	Q9CWY3	N-lysine methyltransferase SETD6	yes	yes	0	0	0	1	1	By MS/MS																					NaN	NaN			8.9318	8.6638	3	0.084133	13309	Trempe_1_Slot1-37_1_4253	33.426	7.5694			10243	10243	0	0	0	0	0	0	0	0	0	0	0	0	0	0	0	0	0	0	0	0	6658	2913	6466	47224	34962	34962			352	1
Rpl36	EVCGFAPYERR	Tyrosine nitration	1	1					1			1												1427.63	0.625197	1521	Q6ZWZ4;P47964	60S ribosomal protein L36	yes	no	0	0	0	1	1	By matching	By matching	By MS/MS			By matching																NaN	NaN			38.257	38.788	3	0.14817	12533	Trempe_3_Slot1-39_1_4257	18.336	5.0626			53091	9916.8	9223.4	22917	0	0	11033	0	0	0	0	0	0	0	0	0	0	0	0	0	0	0	7022	1521	6824	49790;49791;49792;49793	36836	36836				1
Ndnf	EVDGNYSEDQKR	Tyrosine nitration	1	1	1					1		1	1	1										1483.62	0.617529	2434	Q8C119	Protein NDNF	yes	yes	0	0	0	1	1		By MS/MS	By MS/MS	By MS/MS	By MS/MS	By MS/MS		By MS/MS	By MS/MS													NaN	NaN			30.8	31.395	3	0.081683	13199	Trempe_4_Slot1-40_1_4258	32.14	15.488			1422600	0	152220	230810	250120	91939	178810	0	333140	185570	0	0	0	0	0	0	0	0	0	0	0	0	7036	2434	6835	49941;49942;49943;49944;49945;49946;49947	36942;36943;36944;36945;36946;36947;36948	36944			302	7
Klra7	FLQNLAPSDISWIGLSYDNKKK	Tyrosine nitration														1								2581.32	0.317652	1012	F8WJ94;Q60654	Killer cell lectin-like receptor 7	yes	no	0	0	0	1	2													By MS/MS									1	0	1		32.12	32.118	4	0.051105	6609	Trempe_13b_Slot1-49_1_4288	19.637	9.7253			16315	0	0	0	0	0	0	0	0	0	0	0	0	16315	0	0	0	0	0	0	0	0	7967	1012	7743	56301	41665	41665			132	1
C1qc	FTCEVPGLYYFVYYTSHTANLCVHLNLNLAR	Tyrosine nitration		1																				3779.79	0.786472	1814	Q02105	Complement C1q subcomponent subunit C	yes	yes	0	0	0	1	0						By MS/MS																NaN	NaN			113.22	113.37	4	0.16649	30272	Trempe_6_Slot1-42_1_4262	0.9588	0.53394			74372	0	0	0	0	0	74372	0	0	0	0	0	0	0	0	0	0	0	0	0	0	0	8353	1814	8121	59010	43616	43616				1
Coro7	GENQLYCYEVTPQQPALSPVTQCILENVLR	Tyrosine nitration										1												3563.7	0.702468	3012	Q9D2V7	Coronin-7	yes	yes	0	0	0	1	0		By MS/MS																				NaN	NaN			92.833	92.788	4	0.1654	25646	Trempe_2_Slot1-38_1_4255	0.050158	0			36864	0	36864	0	0	0	0	0	0	0	0	0	0	0	0	0	0	0	0	0	0	0	8926	3012	8676	62989	46594	46594				1
BC026585	GQYQEK	Tyrosine nitration												1										796.335	0.335146	1926	Q3UNZ8;A0A0A6YWV6	Quinone oxidoreductase-like protein 2	yes	no	0	0	0	1	0								By MS/MS														NaN	NaN			12.25	12.112	1	0.17822	871	Trempe_8_Slot1-44_1_4265	5.1907	0.51821			10372	0	0	0	0	0	0	0	10372	0	0	0	0	0	0	0	0	0	0	0	0	0	9950	1926	9663	70422	52071	52071				1
Lppr4	GTSPTRAYKD	Tyrosine nitration										1												1139.52	0.520715	2206	Q7TME0	Lipid phosphate phosphatase-related protein type 4	yes	yes	0	0	0	1	2		By MS/MS																				NaN	NaN			55.253	55.636	1	0.15469	5709	Trempe_2_Slot1-38_1_4255	10.702	1.1878			7814.6	0	7814.6	0	0	0	0	0	0	0	0	0	0	0	0	0	0	0	0	0	0	0	10211	2206	9921	72346	53437	53437				1
Klb	GYYAFKLTEEK	Tyrosine nitration	3		1				2	2	1	1	1											1392.66	0.656146	2797	Q99N32	Beta-klotho	yes	yes	0	0	0	1	1	By MS/MS	By MS/MS	By MS/MS	By MS/MS	By MS/MS		By matching		By MS/MS													NaN	NaN			19.549	19.897	2	0.059967	10886	Trempe_2_Slot1-38_1_4255	42.075	25.423			3133900	506820	486110	720440	486010	299150	0	946.11	0	634430	0	0	0	0	0	0	0	0	0	0	0	0	10497	2797	10198	74501;74502;74503;74504;74505;74506;74507;74508;74509;74510;74511	55057;55058;55059;55060;55061;55062;55063	55058			347	7
	IISSYLPKEAISGQDTLLR	Tyrosine nitration														2							1	2148.14	0.142648	276	A0A1L1STV0		yes	yes	0	0	0	1	1													By MS/MS								By matching	1.67	0.471	1	2	34.672	34.679	4	0.076557	5940	Trempe_13b_Slot1-49_1_4288	28.277	0			80524	0	0	0	0	0	0	0	0	0	0	0	0	77900	0	0	0	0	0	0	0	2623.6	12029	276	11698	85798;85799;85800	63337	63337			24	1
Pde2a	IPADQGIAGHVATTGQILNIPDAYAHPLFYR	Tyrosine nitration	1	1					1	1				1										3363.7	0.700024	231	Q5PR72;A0A1B0GRJ9;F7D3W5;Q922S4	cGMP-dependent 3',5'-cyclic phosphodiesterase	yes	no	0	0	0	1	0	By matching		By matching	By MS/MS		By matching		By matching														NaN	NaN			108.87	108.94	4	0.12591	27693	Trempe_4_Slot1-40_1_4258	1.9211	1.6844			158000	13785	0	732.76	33363	0	47195	0	62928	0	0	0	0	0	0	0	0	0	0	0	0	0	12534	231	12178	89401;89402;89403;89404;89405	65954	65954				1
Aspm	ITTQQHQEYLNLRR	Tyrosine nitration	1	1	1									1										1843.93	0.928907	2500	Q8CJ27	Abnormal spindle-like microcephaly-associated protein homolog	yes	yes	0	0	0	1	1			By matching			By MS/MS		By matching	By matching													NaN	NaN			55.826	56.538	2	0.069313	20689	Trempe_6_Slot1-42_1_4262	32.051	24.086			269490	0	0	77987	0	0	90957	0	36598	63950	0	0	0	0	0	0	0	0	0	0	0	0	13045	2500	12671	93241;93242;93243;93244	68787	68787			310	1
Fbxl17	IYMQENK	Tyrosine nitration	1																					969.423	0.422581	3251	Q9QZN1;G3X9V9	F-box/LRR-repeat protein 17	yes	no	0	0	0	1	0			By MS/MS																			NaN	NaN			39.935	40.611	1	0.15878	3110	Trempe_3_Slot1-39_1_4257	7.3504	0			9613	0	0	9613	0	0	0	0	0	0	0	0	0	0	0	0	0	0	0	0	0	0	13279	3251	12902	94914	70056	70056				1
Hydin	KAMTEYPLLIPISQEQEDSEGDFLK	Tyrosine nitration	4	2	4				3	3		2		3										2925.4	0.39537	2257	Q80W93	Hydrocephalus-inducing protein	yes	yes	0	0	0	1	1	By MS/MS	By MS/MS	By MS/MS	By MS/MS		By matching		By MS/MS	By MS/MS													NaN	NaN			82.802	83.129	4	0.055207	29848	Trempe_3_Slot1-39_1_4257	10.597	8.1463			4372400	290760	286120	947380	649190	0	374810	0	917760	906390	0	0	0	0	0	0	0	0	0	0	0	0	13345	2257	12966	95417;95418;95419;95420;95421;95422;95423;95424;95425;95426;95427;95428;95429;95430;95431;95432;95433;95434;95435;95436;95437	70435;70436;70437;70438;70439;70440;70441;70442;70443;70444	70438			262	10
Pip4k2a	KEVYFMAIIDILTHYDAK	Tyrosine nitration										1												2214.1	0.103091	1195	O70172	Phosphatidylinositol 5-phosphate 4-kinase type-2 alpha	yes	yes	0	0	0	1	1		By MS/MS																				NaN	NaN			5.0305	5.0657	4	0.14734	22344	Trempe_2_Slot1-38_1_4255	6.8556	4.3085			18266	0	18266	0	0	0	0	0	0	0	0	0	0	0	0	0	0	0	0	0	0	0	13425	1195	13045	95830	70700	70700				1
Dnah7b	KIQDGLNPYLR	Tyrosine nitration					1							1		1							1	1360.71	0.709913	409	A0A571BD48;L7N1Y0		yes	no	0	0	0	1	1								By MS/MS				By MS/MS	By MS/MS								By matching	1.33	0.471	2	1	50.065	50.279	3	0.019268	2746	Trempe_13b_Slot1-49_1_4288	21.088	10.386			90358	0	0	0	0	0	0	0	33257	0	0	0	13778	31095	0	0	0	0	0	0	0	12228	13587	409	13202	96978;96979;96980;96981	71505;71506;71507	71506			39	3
Ncbp1	KTCAAQLVSYPGK	Tyrosine nitration								1														1466.72	0.718763	1944	Q3UYV9	Nuclear cap-binding protein subunit 1	yes	yes	0	0	0	1	1				By MS/MS																		NaN	NaN			38.134	38.697	2	0.026109	12859	Trempe_4_Slot1-40_1_4258	28.647	15.373			483980	0	0	0	483980	0	0	0	0	0	0	0	0	0	0	0	0	0	0	0	0	0	13875	1944	13487	99021	72936	72936			222	1
Slc6a5	KVNIENVADQGPGIAFVVYPEALTR	Tyrosine nitration	1																					2744.41	0.413344	2186	Q761V0;B2RQX9	Sodium- and chloride-dependent glycine transporter 2;Transporter	yes	no	0	0	0	1	1			By MS/MS																			NaN	NaN			75.912	76.41	4	0.1418	29141	Trempe_3_Slot1-39_1_4257	1.7349	0			11491	0	0	11491	0	0	0	0	0	0	0	0	0	0	0	0	0	0	0	0	0	0	13935	2186	13547	99379	73189	73189				1
Lrba	KVVNYLPR	Tyrosine nitration					1									2					2		2	1032.57	0.571629	58	A0A0A6YXX3;A0A0A6YXL6;E9Q3Y4;Q9ESE1;Q8BSM6	Lipopolysaccharide-responsive and beige-like anchor protein	yes	no	0	0	0	1	1												By MS/MS	By MS/MS				By MS/MS				By MS/MS	1.43	0.495	4	3	25.771	25.762	2	0.028501	793	Trempe_21b_Slot2-3_1_4295	29.31	14.548			751210	0	0	0	0	0	0	0	0	0	0	0	38374	530350	0	0	0	59337	0	0	0	123150	13966	58	13577	99577;99578;99579;99580;99581;99582;99583	73329;73330;73331;73332	73332			9	4
Cnih2	LAFYLLSFFYYLYSMVYTLVSF	Tyrosine nitration		1						1				1										2794.36	0.364451	1124	O35089	Protein cornichon homolog 2	yes	yes	0	0	0	1	0				By matching		By matching		By MS/MS														NaN	NaN			71.077	71.698	4	0.066181	24476	Trempe_8_Slot1-44_1_4265	5.3421	5.1634			108540	0	0	0	10960	0	35736	0	61843	0	0	0	0	0	0	0	0	0	0	0	0	0	14132	1124	13731	100791;100792;100793	74225	74225			154;155;156;157	1
BC030307;Gnn	LHLVHYWDVLLEAGNDVSEAFLLSVAK	Tyrosine nitration	3	3	3				3	3		1	1	2										3082.58	0.576386	992	F8VPV8;Q692V3	Tetratricopeptide repeat protein GNN	yes	no	0	0	0	1	0	By MS/MS	By matching	By matching	By MS/MS	By matching	By MS/MS		By MS/MS	By MS/MS													NaN	NaN			96.305	96.345	4	0.087413	27216	Trempe_4_Slot1-40_1_4258	5.8012	5.1593			4203600	520550	142680	678650	556540	14718	796060	0	731540	762840	0	0	0	0	0	0	0	0	0	0	0	0	15140	992	14703	108240;108241;108242;108243;108244;108245;108246;108247;108248;108249;108250;108251;108252;108253;108254;108255;108256;108257;108258	79785;79786;79787;79788;79789;79790;79791	79786			127	7
	LLKHTVCAAEYCVAHELLK	Tyrosine nitration	2	2	1				2	2		2	2	2										2299.15	0.145307	420	A0A5F8MPE6		yes	yes	0	0	0	1	1	By matching	By matching	By matching	By matching	By MS/MS	By matching		By MS/MS	By matching													NaN	NaN			69.388	69.85	3	0.073711	20603	Trempe_5_Slot1-41_1_4260	43.613	23.323			19523000	1993000	2314900	2486100	2151600	3279700	2336800	0	3646300	1314100	0	0	0	0	0	0	0	0	0	0	0	0	15605	420	15162	111593;111594;111595;111596;111597;111598;111599;111600;111601;111602;111603;111604;111605;111606;111607	82199;82200	82199			41	2
Pitpnm2	LLPIMCAYKLCK	Tyrosine nitration	1	1	1				1	1		1	1	1										1553.78	0.776812	839	E9PYJ7;Q6ZPQ6;A0A0G2JFQ8	Membrane-associated phosphatidylinositol transfer protein 2	yes	no	0	0	0	1	1	By MS/MS	By matching	By matching	By matching	By matching	By matching		By matching	By matching													NaN	NaN			42.318	42.899	2	0.12537	14544	Trempe_1_Slot1-37_1_4253	60.589	39.501			5131700	605810	553430	515820	773740	823360	660720	0	663790	534990	0	0	0	0	0	0	0	0	0	0	0	0	15681	839	15236	112216;112217;112218;112219;112220;112221;112222;112223	82671	82671				1
Scn9a	LMTQDYWENLYQQTLR	Tyrosine nitration		1																				2145.98	0.978954	588	B1AYL0;E9PW82;Q62205	Sodium channel protein;Sodium channel protein type 9 subunit alpha	no	no	0	0	0	1	0						By MS/MS																NaN	NaN			9.6989	10.006	4	0.17356	24276	Trempe_6_Slot1-42_1_4262	1.7103	0.2359			16455	0	0	0	0	0	16455	0	0	0	0	0	0	0	0	0	0	0	0	0	0	0	15882	588	15428	113552	83622	83622				1
Mterf2	LNSLGYGIK	Tyrosine nitration		1																				1008.52	0.52401	2358	Q8BKY8	Transcription termination factor 2, mitochondrial	yes	yes	0	0	0	1	0						By MS/MS																NaN	NaN			105.8	106.03	1	0.15709	3803	Trempe_6_Slot1-42_1_4262	5.3083	3.1492			25803	0	0	0	0	0	25803	0	0	0	0	0	0	0	0	0	0	0	0	0	0	0	15981	2358	15525	114252	84118	84118				1
1700102P08Rik	LQQPLYPKR	Tyrosine nitration														1								1186.65	0.645856	49	A0A0A6YWI5;A0A0R4J0D7;Q9D9C7	Uncharacterized protein C3orf62 homolog	yes	no	0	0	0	1	1													By MS/MS									1	0	1		31.348	31.343	3	0.081297	1803	Trempe_13b_Slot1-49_1_4288	32.128	0.17536			167640	0	0	0	0	0	0	0	0	0	0	0	0	167640	0	0	0	0	0	0	0	0	16264	49	15803	116055	85441	85441			8	1
Gm15448;Lilra6;Pira2;Lilrb3	LYKDGKLYK	Tyrosine nitration		2																				1171.62	0.623724	21	D3YYZ3;D3Z674;E9Q6M9;A0A087WSB3;D3Z3W9;A0A0B4J1F3;D3Z678;F8VQ94;F6PZL4;P97484	Leukocyte immunoglobulin-like receptor subfamily B member 3	yes	no	0	0	0	1	2						By MS/MS																NaN	NaN			17.202	17.779	2;3	0.057034	6741	Trempe_6_Slot1-42_1_4262	26.223	0			137030	0	0	0	0	0	137030	0	0	0	0	0	0	0	0	0	0	0	0	0	0	0	17271	21	16788	123427;123428	90874;90875	90875			5	2
Ict1	LYPESK	Tyrosine nitration												1										780.365	0.365384	2559	Q8R035;A2A6T4;D6RHR8	Peptidyl-tRNA hydrolase ICT1, mitochondrial	yes	no	0	0	0	1	0								By MS/MS														NaN	NaN			78.48	79.051	1	0.17824	781	Trempe_8_Slot1-44_1_4265	4.6725	0			8349.1	0	0	0	0	0	0	0	8349.1	0	0	0	0	0	0	0	0	0	0	0	0	0	17285	2559	16802	123509	90937	90937				1
Atp4a	LYQQYTCYTVFFISIEMCQIADVLIRK	Tyrosine nitration							1			1		1										3446.67	0.671291	940	Q91WH7;E9QNX7;Q64436	Potassium-transporting ATPase alpha chain 1	yes	no	0	0	0	1	1	By MS/MS	By matching						By matching														NaN	NaN			99.701	99.554	4	0.12765	26240	Trempe_1_Slot1-37_1_4253	6.5707	0			557360	528730	7470.9	0	0	0	0	0	21154	0	0	0	0	0	0	0	0	0	0	0	0	0	17306	940	16823	123639;123640;123641	91031	91031				1
Ccdc88a	MKACYRR	Tyrosine nitration	1		1																			1028.46	0.464403	1994	Q5SNZ0;Z4YLN8	Girdin	yes	no	0	0	0	1	2			By matching						By MS/MS													NaN	NaN			85.495	85.824	1	0.16886	2706	Trempe_9_Slot1-45_1_4267	1.2737	0			7229.1	0	0	272.33	0	0	0	0	0	6956.8	0	0	0	0	0	0	0	0	0	0	0	0	17866	1994	17305	127211;127212	93484	93484				1
Myo5a	MLRLGNADSFHYTK	Tyrosine nitration	1	1	1				1	1		1	1	1										1696.8	0.799139	2740;710	D3YZ62;D3Z4J3;Q99104	Unconventional myosin-Va	no	no	0	0	0	1	1	By matching	By matching	By matching	By matching	By matching	By matching		By MS/MS	By matching													NaN	NaN			73.96	74.384	2	0.15481	15119	Trempe_8_Slot1-44_1_4265	36.514	0			4240200	343030	506540	625920	532600	219150	518110	0	861920	632940	0	0	0	0	0	0	0	0	0	0	0	0	17990	710;2740	17407	128006;128007;128008;128009;128010;128011;128012;128013	94041	94041				1
Tmod1	MSYRRELEK	Tyrosine nitration	1						1	1			1											1255.6	0.59792	1535	P49813	Tropomodulin-1	yes	yes	0	0	0	1	2	By matching		By matching	By matching	By MS/MS																	NaN	NaN			6.9898	6.9817	3	0.017421	7583	Trempe_5_Slot1-41_1_4260	56.378	40.797			785580	258560	0	44319	93511	389190	0	0	0	0	0	0	0	0	0	0	0	0	0	0	0	0	18346	1535	17705	130294;130295;130296;130297	95636	95636			179	1
Ckmt2	MTPSGYTLDQCIQTGVDNPGHPFIK	Tyrosine nitration	1		2					1		1		1										2820.28	0.284714	2143	Q6P8J7	Creatine kinase S-type, mitochondrial	yes	yes	0	0	0	1	0		By MS/MS	By MS/MS	By MS/MS				By MS/MS	By MS/MS													NaN	NaN			69.165	69.673	4	5.9385e-05	26495	Trempe_4_Slot1-40_1_4258	38.656	36.205			278690	0	34382	56660	57902	0	0	0	96505	33237	0	0	0	0	0	0	0	0	0	0	0	0	18383	2143	17737	130513;130514;130515;130516;130517;130518	95793;95794;95795;95796;95797;95798	95795			245	6
Actbl2	MTQIMFEAFNTPAMYVAIQAVLSLYASGR	Tyrosine nitration				1					1	1	1	1								1		3267.58	0.576662	2287	Q8BFZ3	Beta-actin-like protein 2	yes	yes	0	0	0	1	0		By matching			By MS/MS		By MS/MS	By MS/MS		By MS/MS									By matching			1	0	2		119.1	121.97	3	0.0057448	1053	Trempe_10b_Slot1-46_1_4284	39.893	39.893			58006	0	21874	0	0	893.15	0	9024.7	6089.6	0	9035.2	0	0	0	0	0	0	0	0	11090	0	0	18387	2287	17740	130531;130532;130533;130534;130535;130536	95808;95809;95810;95811	95808			268	4
Actc1;Acta2;Actg2;Acta1	MTQIMFETFNVPAMYVAIQAVLSLYASGR	Tyrosine nitration														1								3295.61	0.607962	1737	P68033;P62737;P63268;P68134;D3YZY0;D3Z2K3;A0A494B9T3;A0A1D5RM20	Actin, alpha cardiac muscle 1;Actin, aortic smooth muscle;Actin, gamma-enteric smooth muscle;Actin, alpha skeletal muscle	yes	no	0	0	0	1	0													By MS/MS									2	0		1	120.44	120.4	3	0.10461	3804	Trempe_13_Slot1-49_1_4271	25.456	25.352			9954.4	0	0	0	0	0	0	0	0	0	0	0	0	9954.4	0	0	0	0	0	0	0	0	18393	1737	17742	130680	95946	95946				1
Psmb2	NVQLYK	Tyrosine nitration										1												808.408	0.407917	3270	Q9R1P3	Proteasome subunit beta type-2	yes	yes	0	0	0	1	0		By MS/MS																				NaN	NaN			45.746	46.128	1	0.16841	1208	Trempe_2_Slot1-38_1_4255	8.7328	0.72921			13604	0	13604	0	0	0	0	0	0	0	0	0	0	0	0	0	0	0	0	0	0	0	19714	3270	19007	140611	103262	103262				1
Sec63	QEWWWLYIADRK	Tyrosine nitration			1				1	1			1	1										1737.83	0.82634	2639	Q8VHE0	Translocation protein SEC63 homolog	yes	yes	0	0	0	1	1	By matching			By MS/MS	By matching			By MS/MS	By matching													NaN	NaN			36.98	37.541	4	0.099036	18161	Trempe_4_Slot1-40_1_4258	11.957	1.7071			301750	56643	0	0	47400	88342	0	0	60608	48758	0	0	0	0	0	0	0	0	0	0	0	0	20566	2639	19837	146255;146256;146257;146258;146259	107345;107346	107345			334	2
Cyp2e1	RIVVLHGYK	Tyrosine nitration	1		1				1	1		1	1	1										1128.64	0.640377	243	Q0PGA1;A0A1B0GSV7;Q05421	Cytochrome P450 2E1	yes	no	0	0	0	1	1	By MS/MS	By matching	By matching	By matching	By matching			By matching	By matching													NaN	NaN			45.98	46.534	2	0.039222	5664	Trempe_1_Slot1-37_1_4253	23.575	2.3005			835040	108920	130190	156320	112990	39465	0	0	123320	163820	0	0	0	0	0	0	0	0	0	0	0	0	22030	243	21265	156914;156915;156916;156917;156918;156919;156920	115046	115046			22	1
Znf507	RKWYAYEQYGMYR	Tyrosine nitration	1	1	1				1	1			1	1										1857.83	0.825688	2172	Q6ZPY5	Zinc finger protein 507	yes	yes	0	0	0	1	2	By matching		By matching	By MS/MS	By matching	By matching		By MS/MS	By matching													NaN	NaN			22.444	22.889	3	0.091332	17813	Trempe_8_Slot1-44_1_4265	22.004	18.021			881240	130880	0	108490	153400	83080	85629	0	236300	83452	0	0	0	0	0	0	0	0	0	0	0	0	22045	2172	21280	157061;157062;157063;157064;157065;157066;157067	115149;115150	115150			256;257	2
Hepacam	SSLYIILSTGGIFLLVTLVTVCACWK	Tyrosine nitration		1																				2958.56	0.559873	2084	Q640R3	Hepatocyte cell adhesion molecule	yes	yes	0	0	0	1	0						By MS/MS																NaN	NaN			108.29	108.51	4	0.16783	28776	Trempe_6_Slot1-42_1_4262	1.5438	0.29269			17968	0	0	0	0	0	17968	0	0	0	0	0	0	0	0	0	0	0	0	0	0	0	24414	2084	23589	173761	126993	126993				1
Atp6v1c1	SSNVLSEDQDSYLCNVTLFR	Tyrosine nitration								1														2391.06	0.064868	3334	Q9Z1G3	V-type proton ATPase subunit C 1	yes	yes	0	0	0	1	0				By MS/MS																		NaN	NaN			104.7	104.74	4	0.1664	24769	Trempe_4_Slot1-40_1_4258	3.0743	0			390160	0	0	0	390160	0	0	0	0	0	0	0	0	0	0	0	0	0	0	0	0	0	24427	3334	23599	173828	127043	127043				1
Ttn	VSVSVYR	Tyrosine nitration	1						2	2		1		1										853.429	0.429381	514	E9Q8N1;E9Q8K5;A2ASS6;F6RSJ3;A2AT65;A2AT68	Titin	no	no	0	0	0	1	0	By MS/MS	By matching	By MS/MS	By MS/MS				By matching														NaN	NaN			76.93	77.24	1	0.12092	1711	Trempe_4_Slot1-40_1_4258	10.828	6.1556			39753	12277	6439.4	8167	7721.6	0	0	0	5148	0	0	0	0	0	0	0	0	0	0	0	0	0	28714	514	27759	205576;205577;205578;205579;205580;205581;205582	150588;150589;150590	150590				3
Amfr	YLFHEVQR	Tyrosine nitration		1																				1135.54	0.541057	3255	Q9R049	E3 ubiquitin-protein ligase AMFR	yes	yes	0	0	0	1	0						By MS/MS																NaN	NaN			76.154	76.911	1	0.05315	6020	Trempe_6_Slot1-42_1_4262	15.498	6.7354			25217	0	0	0	0	0	25217	0	0	0	0	0	0	0	0	0	0	0	0	0	0	0	30089	3255	29087	215830	158199	158199			366	1
Klc2	AEEVEYYYR	Tyrosine nitration;2 Tyrosine hydroxylation								1		1	1											1297.51	0.509876	701	Q91YS4;D3YXZ3		no	no	0	0	2	1	0		By matching		By matching	By MS/MS																	NaN	NaN			6.4648	6.5533	3	0.12897	8438	Trempe_5_Slot1-41_1_4260	2.5986	0			54831	0	12862	0	17116	24853	0	0	0	0	0	0	0	0	0	0	0	0	0	0	0	0	600	701	578	4546;4547;4548	3523	3523				1
Psma2	ARKLAQQYYLVYQEPIPTAQLVQR	Tyrosine nitration;2 Tyrosine hydroxylation							1			1												2952.55	0.545755	1534	P49722;Q8BKE0	Proteasome subunit alpha type-2	yes	no	0	0	2	1	2	By MS/MS	By MS/MS																				NaN	NaN			120.48	120.39	4	0.13386	25500	Trempe_1_Slot1-37_1_4253	0.51454	0			9714.4	5391.9	4322.5	0	0	0	0	0	0	0	0	0	0	0	0	0	0	0	0	0	0	0	2088	1534	2013	15075;15076	11269;11270	11269				2
	DGFLFRYILDYLRDLQLVLPDYFPER	Tyrosine nitration;2 Tyrosine hydroxylation	1						1	1		1	1	1										3352.68	0.676829	189	A0A0R4J2B2		yes	yes	0	0	2	1	2	By matching	By matching	By MS/MS	By matching	By matching			By matching														NaN	NaN			119.72	119.66	3	0.14499	30918	Trempe_3_Slot1-39_1_4257	0	0			44748	24741	5851	5230.8	2973.9	3475.8	0	0	2475.3	0	0	0	0	0	0	0	0	0	0	0	0	0	3705	189	3589	27018;27019;27020;27021;27022;27023	20179	20179				1
Usp5	DLGYIYFYQR	Tyrosine nitration;2 Tyrosine hydroxylation										1	1	1										1413.62	0.620095	1587	Q3U4W8;P56399	Ubiquitin carboxyl-terminal hydrolase;Ubiquitin carboxyl-terminal hydrolase 5	yes	no	0	0	2	1	0		By MS/MS			By matching			By matching														NaN	NaN			25.939	26.483	2	0.11776	11344	Trempe_2_Slot1-38_1_4255	12.827	4.3536			269770	0	40325	0	0	197310	0	0	32133	0	0	0	0	0	0	0	0	0	0	0	0	0	4094	1587	3966	29763;29764;29765	22240	22240				1
Scai	ENPHKYLLYKPTFSQLYTFLAASFK	Tyrosine nitration;2 Tyrosine hydroxylation										1												3082.54	0.544023	2459	Q8C8N2;A0A0N4SVJ6	Protein SCAI	yes	no	0	0	2	1	2		By MS/MS																				NaN	NaN			96.626	96.483	4	0.13916	25125	Trempe_2_Slot1-38_1_4255	1.7349	0			89604	0	89604	0	0	0	0	0	0	0	0	0	0	0	0	0	0	0	0	0	0	0	6475	2459	6287	46076	34149	34149				1
Sgk3	FYAAEIASALGYLHSIKIVYRDLK	Tyrosine nitration;2 Tyrosine hydroxylation												1										2817.47	0.47013	17	A0A087WR70;A0A087WQS1;Q9ERE3	Serine/threonine-protein kinase Sgk3	yes	no	0	0	2	1	2								By MS/MS														NaN	NaN			105.25	105.41	3	0.14398	24570	Trempe_8_Slot1-44_1_4265	1.5217	1.4875			5297.7	0	0	0	0	0	0	0	5297.7	0	0	0	0	0	0	0	0	0	0	0	0	0	8518	17	8281	60154	44472	44472				1
Hhipl2	FYIYYSCLGK	Tyrosine nitration;2 Tyrosine hydroxylation	1	1					1	1			1											1389.59	0.591103	3005	Q9D2G9	HHIP-like protein 2	yes	yes	0	0	2	1	0	By matching		By matching	By matching	By matching	By MS/MS																NaN	NaN			22.147	22.625	2	0.059516	11511	Trempe_6_Slot1-42_1_4262	12.067	1.2795			311270	29818	0	79114	30752	40155	131440	0	0	0	0	0	0	0	0	0	0	0	0	0	0	0	8548	3005	8311	60351;60352;60353;60354;60355	44625	44625		371;372	353	1
Scn10a	IIAFDPYYYFQKK	Tyrosine nitration;2 Tyrosine hydroxylation	1	1	1					1				1										1771.85	0.845738	1092	K3W4P8;Q6QIY3	Sodium channel protein;Sodium channel protein type 10 subunit alpha	yes	no	0	0	2	1	1			By matching	By MS/MS		By matching		By MS/MS	By matching													NaN	NaN			66.504	67.134	3	0.091337	18721	Trempe_4_Slot1-40_1_4258	19.324	9.3025			463670	0	0	76121	146850	0	50375	0	189590	722.14	0	0	0	0	0	0	0	0	0	0	0	0	11904	1092	11574	84833;84834;84835;84836;84837	62633;62634	62633		158;159	150	2
Stac2	KDVGPMYSYVALYK	Tyrosine nitration;2 Tyrosine hydroxylation																			1	1	1	1709.8	0.797073	2571	Q8R1B0	SH3 and cysteine-rich domain-containing protein 2	yes	yes	0	0	2	1	1																	By MS/MS		By matching		By matching	1.67	0.471	1	2	31.639	31.695	3	0.10145	1051	Trempe_17b_Slot1-53_1_4293	3.736	0			307570	0	0	0	0	0	0	0	0	0	0	0	0	0	0	0	0	121270	0	5380.4	0	180920	13389	2571	13009	95653;95654;95655	70581	70581		331;332	319	1
2010106E10Rik	KYSVYEESEITYK	Tyrosine nitration;2 Tyrosine hydroxylation	1	1	1				1	1		1		1										1714.76	0.757376	498	Q9D3Q9;A2ANY3		yes	no	0	0	2	1	1	By matching	By matching	By MS/MS	By matching		By MS/MS		By MS/MS	By matching													NaN	NaN			43.949	44.531	2	0.077169	15464	Trempe_8_Slot1-44_1_4265	10.787	8.8035			956720	281350	163860	88541	81966	0	100580	0	159100	81317	0	0	0	0	0	0	0	0	0	0	0	0	14025	498	13635	99979;99980;99981;99982;99983;99984;99985	73623;73624;73625	73625		63;64	54	3
Mfn1	LISVTLSMYGALYLYERLTWTTR	Tyrosine nitration;2 Tyrosine hydroxylation	1							1														2826.43	0.426216	2280	Q811U4;F6XRI9	Mitofusin-1	yes	no	0	0	2	1	1			By MS/MS	By MS/MS																		NaN	NaN			75.658	76.119	4	0.10101	26510	Trempe_4_Slot1-40_1_4258	28.432	7.0561			976030	0	0	549950	426080	0	0	0	0	0	0	0	0	0	0	0	0	0	0	0	0	0	15339	2280	14900	109782;109783	80883;80884	80884		278;279;280	266;267	2
Arhgef33	LTNDENNFLDYYVAYLR	Tyrosine nitration;2 Tyrosine hydroxylation		1																				2198.98	0.975642	2413	Q8BW86	Rho guanine nucleotide exchange factor 33	yes	yes	0	0	2	1	0						By MS/MS																NaN	NaN			80.443	81.147	3	0.072611	24769	Trempe_6_Slot1-42_1_4262	0.51901	0.36727			8962.3	0	0	0	0	0	8962.3	0	0	0	0	0	0	0	0	0	0	0	0	0	0	0	16833	2413	16358	120231	88568	88568		315;316;317	299;300;301	1
Agpat4	LYQEKDAFQEEYYRTGVFPETPWVPPR	Tyrosine nitration;2 Tyrosine hydroxylation	1																					3421.59	0.589136	2548	Q8K4X7	1-acyl-sn-glycerol-3-phosphate acyltransferase delta	yes	yes	0	0	2	1	2			By MS/MS																			NaN	NaN			103.4	103.43	3	0.13824	31065	Trempe_3_Slot1-39_1_4257	0.29954	0.18566			25751	0	0	25751	0	0	0	0	0	0	0	0	0	0	0	0	0	0	0	0	0	0	17298	2548	16815	123597	90995	90995				1
Mrap	MANGTDASVPLTSYEYYLDYIDLIPVDEK	Tyrosine nitration;2 Tyrosine hydroxylation								1				1										3371.53	0.5279	366	A0A338P7B6;A0A338P7A4;Q9D159	Melanocortin-2 receptor accessory protein	yes	no	0	0	2	1	0				By MS/MS				By matching														NaN	NaN			72.19	72.72	4	0.09278	27712	Trempe_4_Slot1-40_1_4258	3.967	2.9484			2790200	0	0	0	2773900	0	0	0	16240	0	0	0	0	0	0	0	0	0	0	0	0	0	17420	366	16926	124286;124287	91479	91479		42;43;44	31;32;33	1
Snx4	NYLLVYYPHVVVPPLPEKR	Tyrosine nitration;2 Tyrosine hydroxylation	1																					2372.25	0.252867	2690	Q91YJ2;A0A338P7D2	Sorting nexin-4	yes	no	0	0	2	1	1			By MS/MS																			NaN	NaN			94.571	94.676	3	0.13195	27223	Trempe_3_Slot1-39_1_4257	0	0			10805	0	0	10805	0	0	0	0	0	0	0	0	0	0	0	0	0	0	0	0	0	0	19799	2690	19088	141152	103646	103646				1
Adam32	PHDVAYLFIYNEYPNYMGATYPGK	Tyrosine nitration;2 Tyrosine hydroxylation	1		1				1			1	1											2899.28	0.279946	2545	Q8K410	Disintegrin and metalloproteinase domain-containing protein 32	yes	yes	0	0	2	1	0	By matching	By matching	By matching		By MS/MS				By matching													NaN	NaN			49.725	50.222	3	0.13144	21841	Trempe_5_Slot1-41_1_4260	0.84074	0			156800	43151	55889	1615.2	0	16884	0	0	0	39259	0	0	0	0	0	0	0	0	0	0	0	0	19994	2545	19281	142423;142424;142425;142426;142427	104586	104586				1
Gnaq	REYQLSDSTKYYLNDLDR	Tyrosine nitration;2 Tyrosine hydroxylation												1										2355.06	0.0614972	1381	P21279	Guanine nucleotide-binding protein G(q) subunit alpha	yes	yes	0	0	2	1	2								By MS/MS														NaN	NaN			82.093	82.576	3	0.15237	22669	Trempe_8_Slot1-44_1_4265	1.2707	0			57289	0	0	0	0	0	0	0	57289	0	0	0	0	0	0	0	0	0	0	0	0	0	21795	1381	21037	155089	113790	113790				1
Fam120c	RGLMYPYIYHVLTK	Tyrosine nitration;2 Tyrosine hydroxylation	1	1	1							1	1	1										1829.91	0.91344	2441	Q8C3F2	Constitutive coactivator of PPAR-gamma-like protein 2	yes	yes	0	0	2	1	1		By matching	By matching		By matching	By MS/MS		By matching	By matching													NaN	NaN			54.552	55.184	2	0.083202	20422	Trempe_6_Slot1-42_1_4262	2.1366	0			288620	0	24783	50961	0	19614	62920	0	67551	62791	0	0	0	0	0	0	0	0	0	0	0	0	21894	2441	21132	155842;155843;155844;155845;155846;155847	114306	114306		318;319;320	303;304;305	1
Sptbn1	SIITYVVTYYHYFSK	Tyrosine nitration;2 Tyrosine hydroxylation	1		1				1	1			1											1959.93	0.925445	2069	Q62261;A0A0A0MQG2	Spectrin beta chain, non-erythrocytic 1	yes	no	0	0	2	1	0	By matching		By MS/MS	By matching	By matching				By matching													NaN	NaN			55.471	55.982	3	0.13986	23169	Trempe_3_Slot1-39_1_4257	0.88148	0.75897			46831	14117	0	16828	2067.6	3969.5	0	0	0	9848.1	0	0	0	0	0	0	0	0	0	0	0	0	23433	2069	22641	166966;166967;166968;166969;166970	122167	122167				1
Anxa2	SLYYYIQQDTK	Tyrosine nitration;2 Tyrosine hydroxylation		1	2				1	1		1		1										1497.66	0.662354	1273	P07356;B0V2N5	Annexin A2;Annexin	yes	no	0	0	2	1	0	By matching	By MS/MS		By MS/MS		By matching		By MS/MS	By MS/MS													NaN	NaN			49.125	49.705	2;3	0.077179	10521	Trempe_9_Slot1-45_1_4267	23.053	3.7971			902780	117710	124320	0	97834	0	1894.4	0	217230	343790	0	0	0	0	0	0	0	0	0	0	0	0	23845	1273	23047	169904;169905;169906;169907;169908;169909;169910	124226;124227;124228;124229;124230	124229		173;174;175	165;166	5
Ino80	SQGHRVLIYSQMTRMIDLLEEYMVYR	Tyrosine nitration;2 Tyrosine hydroxylation							1															3307.58	0.578788	2171	Q6ZPV2	DNA helicase INO80	yes	yes	0	0	2	1	2	By MS/MS																					NaN	NaN			118.57	118.48	3	0.13472	26052	Trempe_1_Slot1-37_1_4253	2.2494	0.11475			99594	99594	0	0	0	0	0	0	0	0	0	0	0	0	0	0	0	0	0	0	0	0	24143	2171	23329	171902	125666	125666				1
Gpr50	YCYICHSLQYKR	Tyrosine nitration;2 Tyrosine hydroxylation	1	1								1	1	1										1766.75	0.750474	1212	O88495	Melatonin-related receptor	yes	yes	0	0	2	1	1		By matching	By matching		By MS/MS	By matching		By matching														NaN	NaN			57.586	58.208	2	0.10088	17010	Trempe_5_Slot1-41_1_4260	1.5026	0			225810	0	13710	40447	0	88461	39022	0	44169	0	0	0	0	0	0	0	0	0	0	0	0	0	29633	1212	28654	212408;212409;212410;212411;212412	155631	155631		170;171	162	1
Atp1b3	YFPYYGKK	Tyrosine nitration;2 Tyrosine hydroxylation															1							1141.51	0.508025	1782	P97370	Sodium/potassium-transporting ATPase subunit beta-3	yes	yes	0	0	2	1	1															By MS/MS							1	0	1		120.9	120.9	2	0.10556	640	Trempe_15b_Slot1-51_1_4289	1.1281	0.12695			1213.1	0	0	0	0	0	0	0	0	0	0	0	0	0	0	1213.1	0	0	0	0	0	0	29799	1782	28810	213683	156596	156596				1
Dpy19l3	YLVPVLTLLYLCYK	Tyrosine nitration;2 Tyrosine hydroxylation	1	1										1										1833.96	0.958659	2183	Q71B07;F6WY75	Probable C-mannosyltransferase DPY19L3	yes	no	0	0	2	1	0			By matching			By matching		By MS/MS														NaN	NaN			100.43	100.54	3	0.1432	17478	Trempe_8_Slot1-44_1_4265	0.29008	0.10196			23449	0	0	10623	0	0	9408.7	0	3417.2	0	0	0	0	0	0	0	0	0	0	0	0	0	30179	2183	29174	216462;216463;216464	158658	158658		262;263;264		1
Grid2	YQGFSIDVLDALSNYLGFNYEIYVAPDHK	Tyrosine nitration;2 Tyrosine hydroxylation	1	1						1				1										3427.59	0.588467	2053	Q61625	Glutamate receptor ionotropic, delta-2	yes	yes	0	0	2	1	0			By matching	By matching		By matching		By MS/MS														NaN	NaN			105.67	105.79	4	0.10664	25830	Trempe_8_Slot1-44_1_4265	1.9211	0			107450	0	0	26136	21272	0	31705	0	28334	0	0	0	0	0	0	0	0	0	0	0	0	0	30331	2053	29314	217510;217511;217512;217513	159424	159424				1
Baiap2	YSDKELQYIDAISNKQGELENYVSDGYK	Tyrosine nitration;2 Tyrosine hydroxylation		1						1														3345.52	0.51609	589	B1AZ46;Q8BKX1	Brain-specific angiogenesis inhibitor 1-associated protein 2	yes	no	0	0	2	1	2				By MS/MS		By MS/MS																NaN	NaN			37.679	38.357	4	0.14235	29697	Trempe_6_Slot1-42_1_4262	0.59964	0.2214			79659	0	0	0	41094	0	38566	0	0	0	0	0	0	0	0	0	0	0	0	0	0	0	30420	589	29398	218188;218189	159900;159901	159901				2
Cebpz	YYTALYR	Tyrosine nitration;2 Tyrosine hydroxylation	1	1					1	1		1	1											1025.45	0.445425	138	A0A0R4J046;P53569	CCAAT/enhancer-binding protein zeta	yes	no	0	0	2	1	0	By MS/MS	By matching	By matching	By matching	By matching	By matching																NaN	NaN			6.7254	6.762	2	0.065806	3874	Trempe_1_Slot1-37_1_4253	24.819	14.74			1230100	325070	200310	129950	241610	238130	95014	0	0	0	0	0	0	0	0	0	0	0	0	0	0	0	30676	138	29649	219904;219905;219906;219907;219908;219909	161162	161162		11;12	13	1
Man2a1	YYTDLNGYQIQPRR	Tyrosine nitration;2 Tyrosine hydroxylation			1																			1862.85	0.854739	1415	P27046;F6QMB7	Alpha-mannosidase 2	yes	no	0	0	2	1	1									By MS/MS													NaN	NaN			79.797	80.301	2	0.095406	17380	Trempe_9_Slot1-45_1_4267	11.355	4.4999			1598.8	0	0	0	0	0	0	0	0	1598.8	0	0	0	0	0	0	0	0	0	0	0	0	30677	1415	29650	219910	161163	161163		189;190	175	1
Phkb	YYYVPADFVECEKR	Tyrosine nitration;2 Tyrosine hydroxylation			1																			1914.81	0.809429	2227	Q7TSH2	Phosphorylase b kinase regulatory subunit beta	yes	yes	0	0	2	1	1									By MS/MS													NaN	NaN			94.881	95.102	2	0.10679	18115	Trempe_9_Slot1-45_1_4267	2.3014	1.42			3802.1	0	0	0	0	0	0	0	0	3802.1	0	0	0	0	0	0	0	0	0	0	0	0	30687	2227	29660	219971	161198	161198				1
Ddx24	IHCETDEKDLYLYYFLMQYPGR	Tyrosine nitration;3 Tyrosine hydroxylation							1				1											2946.28	0.284045	307	A0A1Y7VKX7;F8WJA0;Q9ESV0	ATP-dependent RNA helicase DDX24	yes	no	0	0	3	1	1	By MS/MS				By matching																	NaN	NaN			52.808	53.202	3	0.097269	25479	Trempe_1_Slot1-37_1_4253	0.2336	0.0703			57832	28262	0	0	0	29569	0	0	0	0	0	0	0	0	0	0	0	0	0	0	0	0	11843	307	11516	84362;84363	62281	62281		33;34;35;36	26;27;28	1
Tmprss11b	IYYYQGGFKVLDIPYDRNYER	Tyrosine nitration;3 Tyrosine hydroxylation	1							1														2764.28	0.27691	1848	Q14C59	Transmembrane protease serine 11B-like protein	yes	yes	0	0	3	1	2			By MS/MS	By matching																		NaN	NaN			64.443	65.016	3	0.097447	29241	Trempe_3_Slot1-39_1_4257	1.4258	1.4034			94677	0	0	48306	46371	0	0	0	0	0	0	0	0	0	0	0	0	0	0	0	0	0	13317	1848	12939	95171;95172	70247	70247		228;229;230;231	210;211	1
Dnah2	KSAKGMYSCPCYYYPNR	Tyrosine nitration;3 Tyrosine hydroxylation	1	1					1	1		1												2236.9	0.897608	755	D3Z667;P0C6F1	Dynein heavy chain 2, axonemal	yes	no	0	0	3	1	2	By MS/MS	By matching	By matching	By matching		By matching																NaN	NaN			82.232	82.525	3	0.12761	22935	Trempe_1_Slot1-37_1_4253	0.13633	0.026234			221670	3131.4	18913	92395	73865	0	33361	0	0	0	0	0	0	0	0	0	0	0	0	0	0	0	13853	755	13465	98876;98877;98878;98879;98880	72835	72835				1
Vmn2r58	YLPYSFQDYRVQYK	Tyrosine nitration;3 Tyrosine hydroxylation	1	1	1									1										1961.88	0.879557	370	A0A3B2WD23;A0A3B2W7Z5;K7N6V2		yes	no	0	0	3	1	1			By MS/MS			By matching		By matching	By matching													NaN	NaN			9.8283	9.7712	3	0.092275	23191	Trempe_3_Slot1-39_1_4257	13.175	9.1918			1364900	0	0	441070	0	0	286730	0	343270	293800	0	0	0	0	0	0	0	0	0	0	0	0	30143	370	29138	216208;216209;216210;216211	158474	158474		47;48;49	34	1
Oxsr1	ADIWSFGITAIELATGAAPYHKYPPMK	Tyrosine nitration;Tyrosine hydroxylation			1									1										3008.47	0.474229	2147	Q6P9R2	Serine/threonine-protein kinase OSR1	yes	yes	0	0	1	1	1								By matching	By MS/MS													NaN	NaN			61.372	62.019	4	0.15048	25565	Trempe_9_Slot1-45_1_4267	0.37824	0			46048	0	0	0	0	0	0	0	19094	26954	0	0	0	0	0	0	0	0	0	0	0	0	447	2147	431	3392;3393	2654	2654				1
Sgsm1;Sgsm2	AFYGWLAYCR	Tyrosine nitration;Tyrosine hydroxylation	1	1	1				1	1				1										1366.58	0.576456	603	D3Z7V4;D3YUT7;B2RQR5;Q8BPQ7;Q80U12	Small G protein signaling modulator 1;Small G protein signaling modulator 2	yes	no	0	0	1	1	0	By matching		By matching	By matching		By matching		By matching	By MS/MS													NaN	NaN			36.604	37.204	3	0.1519	7881	Trempe_9_Slot1-45_1_4267	9.3931	0			117830	17737	0	23075	14600	0	13443	0	29611	19369	0	0	0	0	0	0	0	0	0	0	0	0	830	603	804	5996;5997;5998;5999;6000;6001	4597	4597				1
Arhgap35	AKEEFQELLLEYSELFYELELDAK	Tyrosine nitration;Tyrosine hydroxylation							1	1		1												3009.44	0.438281	2692	Q91YM2	Rho GTPase-activating protein 35	yes	yes	0	0	1	1	1	By matching	By matching		By MS/MS																		NaN	NaN			84.09	84.152	4	0.15629	27050	Trempe_4_Slot1-40_1_4258	2.1856	1.2249			142990	79858	13483	0	49654	0	0	0	0	0	0	0	0	0	0	0	0	0	0	0	0	0	1290	2692	1247	9578;9579;9580	7269	7269				1
Ncln	CVLMRLLDFSYEHYQK	Tyrosine nitration;Tyrosine hydroxylation		1						1														2161.99	0.992495	674	D3YU17;Q8VCM8	Nicalin	yes	no	0	0	1	1	1				By MS/MS		By matching																NaN	NaN			29.911	30.568	4	0.16326	23201	Trempe_4_Slot1-40_1_4258	2.8941	0.34708			72206	0	0	0	59425	0	12781	0	0	0	0	0	0	0	0	0	0	0	0	0	0	0	3264	674	3161	23868;23869	17841	17841				1
Dnah7b;Dnah7a	DISRYYYYIR	Tyrosine nitration;Tyrosine hydroxylation	1						1			1												1471.67	0.673193	409	A0A571BD48;L7N1Y0;E9Q0T8		yes	no	0	0	1	1	1	By matching	By MS/MS	By matching																			NaN	NaN			23.016	23.359	2	0.091542	12495	Trempe_2_Slot1-38_1_4255	15.582	12.911			82407	36472	45129	806.35	0	0	0	0	0	0	0	0	0	0	0	0	0	0	0	0	0	0	3941	409	3818	28738;28739;28740	21473	21473		52;53	37;38	1
Rinl	GEAGYYLTTWFGALYHIAHYQPDTGR	Tyrosine nitration;Tyrosine hydroxylation	2	1	1				1	1		1												3047.38	0.383834	210	A0A140LIA6;Q80UW3	Ras and Rab interactor-like protein	yes	no	0	0	1	1	0	By matching	By matching	By MS/MS	By MS/MS		By MS/MS			By matching													NaN	NaN			22.951	23.366	4	0.057529	29043	Trempe_6_Slot1-42_1_4262	14.191	1.3151			2502200	12485	334090	1057200	442970	0	565960	0	0	89491	0	0	0	0	0	0	0	0	0	0	0	0	8871	210	8623	62564;62565;62566;62567;62568;62569;62570	46271;46272;46273;46274	46274		18;19;20	19;20;21	4
Klb	GYYAFK	Tyrosine nitration;Tyrosine hydroxylation														1								808.339	0.339169	2797	Q99N32	Beta-klotho	yes	yes	0	0	1	1	0													By MS/MS									1	0	1		63.548	63.543	1	0.14309	464	Trempe_13b_Slot1-49_1_4288	5.1907	3.3286			12313	0	0	0	0	0	0	0	0	0	0	0	0	12313	0	0	0	0	0	0	0	0	10496	2797	10197	74500	55056	55056			347	1
Pex5l	GYYFHTENPFKDWPGAFEEGLK	Tyrosine nitration;Tyrosine hydroxylation	1																					2692.19	0.187032	703	F8SLP9;D3YYH0;F8SLQ3;F8SLQ1;Q8C437	PEX5-related protein	yes	no	0	0	1	1	1			By MS/MS																			NaN	NaN			94.977	95.081	4	0.16254	28932	Trempe_3_Slot1-39_1_4257	0	0			17290	0	0	17290	0	0	0	0	0	0	0	0	0	0	0	0	0	0	0	0	0	0	10499	703	10200	74516	55067	55067				1
Acsl1	KPNQPYEWISYK	Tyrosine nitration;Tyrosine hydroxylation			1									1										1612.75	0.752172	718	D3Z041;P41216;D3Z457;A0A1B0GRS8	Long-chain-fatty-acid--CoA ligase 1	yes	no	0	0	1	1	1								By MS/MS	By matching													NaN	NaN			57.74	58.404	2	0.17788	13415	Trempe_8_Slot1-44_1_4265	5.1508	2.6716			228170	0	0	0	0	0	0	0	178820	49351	0	0	0	0	0	0	0	0	0	0	0	0	13801	718	13413	98554;98555	72615	72615				1
Uggt1	KYNFQYELVQYKWPR	Tyrosine nitration;Tyrosine hydroxylation	1	1	1				1	1		1	1	1										2122.03	0.0272244	2138	Q6P5E4	UDP-glucose:glycoprotein glucosyltransferase 1	yes	yes	0	0	1	1	2	By matching	By MS/MS	By matching	By MS/MS	By matching	By matching		By matching	By matching													NaN	NaN			67.281	67.777	3	0.1067	21695	Trempe_2_Slot1-38_1_4255	12.582	6.6792			1652800	207950	277870	224100	290490	145560	162780	0	343590	497.43	0	0	0	0	0	0	0	0	0	0	0	0	14007	2138	13617	99852;99853;99854;99855;99856;99857;99858;99859	73522;73523	73522				2
Myo5a	KYQSYRISLYK	Tyrosine nitration;Tyrosine hydroxylation								1														1508.76	0.762343	2740	Q99104;B8JK05	Unconventional myosin-Va	yes	no	0	0	1	1	2				By MS/MS																		NaN	NaN			5.7807	5.832	3	0.16384	13725	Trempe_4_Slot1-40_1_4258	1.7993	0			17529	0	0	0	17529	0	0	0	0	0	0	0	0	0	0	0	0	0	0	0	0	0	14021	2740	13631	99961	73608	73608				1
Ralgapa2	KYYLPHLFPSFTKLTNIYK	Tyrosine nitration;Tyrosine hydroxylation		1																				2433.27	0.273268	39	A0A0A0MQD7;A0A2I3BPN8;A3KGS3	Ral GTPase-activating protein subunit alpha-2	yes	no	0	0	1	1	2						By MS/MS																NaN	NaN			76.56	77.317	3	0.17457	26546	Trempe_6_Slot1-42_1_4262	0.94262	0			41386	0	0	0	0	0	41386	0	0	0	0	0	0	0	0	0	0	0	0	0	0	0	14032	39	13642	100026	73647	73647				1
Atp5f1	LGLIPEEFFQFLYPKTGVTGPYVLGTGLSLYFLSK	Tyrosine nitration;Tyrosine hydroxylation	1		1				1	1				1										3955.07	0.0699306	2865	Q9CQQ7	ATP synthase F(0) complex subunit B1, mitochondrial	yes	yes	0	0	1	1	1	By matching		By MS/MS	By matching				By matching	By matching													NaN	NaN			100.65	100.63	4	0.14523	31498	Trempe_3_Slot1-39_1_4257	0.25927	0			596680	24918	0	40834	468440	0	0	0	25017	37473	0	0	0	0	0	0	0	0	0	0	0	0	14980	2865	14547	107005;107006;107007;107008;107009	78868	78868				1
Hspa4;Hspa4l	LMNETTAVALAYGIYK	Tyrosine nitration;Tyrosine hydroxylation	1	1	1				1					1										1817.89	0.886951	1888;1526	Q3U2G2;Q61316;P48722;E0CY23;A0A0N4SVU2	Heat shock 70 kDa protein 4;Heat shock 70 kDa protein 4L	no	no	0	0	1	1	0	By matching		By matching			By matching		By MS/MS	By MS/MS													NaN	NaN			50.252	50.886	3	0.010205	16661	Trempe_9_Slot1-45_1_4267	33.1	16.813			399570	11167	0	86611	0	0	51961	0	99861	149970	0	0	0	0	0	0	0	0	0	0	0	0	15873	1888;1526	15419	113494;113495;113496;113497;113498	83583;83584	83584		199;200	177;178	2
Dnmt1	LTLRCLVRMGYQCTFGVLQAGQYGVAQTR	Tyrosine nitration;Tyrosine hydroxylation	1	1	1					1				1										3406.67	0.669668	1088	J3QNW0;P13864	DNA (cytosine-5)-methyltransferase;DNA (cytosine-5)-methyltransferase 1	yes	no	0	0	1	1	2			By MS/MS	By matching		By MS/MS		By MS/MS	By MS/MS													NaN	NaN			107.46	107.6	3	0.093483	31040	Trempe_3_Slot1-39_1_4257	3.967	0			342200	0	0	72057	2082.1	0	92594	0	87857	87613	0	0	0	0	0	0	0	0	0	0	0	0	16823	1088	16348	120136;120137;120138;120139;120140	88491;88492;88493;88494	88491		155;156	148;149	4
Bckdha	NNGYAISTPTSEQYR	Tyrosine nitration;Tyrosine hydroxylation	1						1	1														1760.76	0.76017	1889	Q3U3J1;P50136;A0A0U1RPK5	2-oxoisovalerate dehydrogenase subunit alpha, mitochondrial	yes	no	0	0	1	1	0	By matching		By MS/MS	By matching																		NaN	NaN			77.249	77.557	3	0.15227	19917	Trempe_3_Slot1-39_1_4257	17.415	5.3961			615370	978.75	0	611810	2584.2	0	0	0	0	0	0	0	0	0	0	0	0	0	0	0	0	0	19316	1889	18619	137530;137531;137532	100942	100942				1
Scfd1	NQLYESYYLNFISAISRSK	Tyrosine nitration;Tyrosine hydroxylation								1														2356.13	0.13354	2391	Q8BRF7	Sec1 family domain-containing protein 1	yes	yes	0	0	1	1	1				By MS/MS																		NaN	NaN			65.127	65.653	4	0.16303	24574	Trempe_4_Slot1-40_1_4258	1.0947	1.0947			17676	0	0	0	17676	0	0	0	0	0	0	0	0	0	0	0	0	0	0	0	0	0	19424	2391	18727	138292	101515	101515				1
Usp42	PYKDSYWGRK	Tyrosine nitration;Tyrosine hydroxylation																1					1	1359.62	0.620764	602	B2RQC2	Ubiquitin carboxyl-terminal hydrolase 42	yes	yes	0	0	1	1	2																By matching					By MS/MS	1.5	0.5	1	1	28.731	28.736	2	0.041228	1410	Trempe_21_Slot2-3_1_4283	27.736	18.222			37751	0	0	0	0	0	0	0	0	0	0	0	0	0	0	0	7386.3	0	0	0	0	30365	20264	602	19542	144196;144197	105837	105837		81	77	1
Fbxo11	QVGVYFYDNGHGVLEDNDIYNHMYSGVQIRTGSNPK	Tyrosine nitration;Tyrosine hydroxylation							1	1		1	1											4146.88	0.87662	2217	Q7TPD1	F-box only protein 11	yes	yes	0	0	1	1	1	By matching	By matching		By MS/MS	By matching																	NaN	NaN			119.73	119.67	4	0.13593	28154	Trempe_4_Slot1-40_1_4258	0.84556	0.80383			24543	6039.4	3727.9	0	9634.8	5141	0	0	0	0	0	0	0	0	0	0	0	0	0	0	0	0	21493	2217	20740	152714;152715;152716;152717	112011	112011				1
Anxa5	SIPAYLAETLYYAMK	Tyrosine nitration;Tyrosine hydroxylation	2	2					2	2		1	2											1793.85	0.854588	1523	P48036	Annexin A5	yes	yes	0	0	1	1	0	By MS/MS	By MS/MS	By MS/MS	By matching	By matching	By MS/MS																NaN	NaN			6.6707	6.7056	3	0.074277	20556	Trempe_3_Slot1-39_1_4257	30.349	10.792			337710	40202	16452	97900	50022	32452	100690	0	0	0	0	0	0	0	0	0	0	0	0	0	0	0	23456	1523	22663	167119;167120;167121;167122;167123;167124;167125;167126;167127;167128;167129	122274;122275;122276;122277;122278	122277		197;198	176	5
Zbtb33	SLQIRQYAYLSNK	Tyrosine nitration;Tyrosine hydroxylation		1																				1643.83	0.826734	438	A2A3Z2;Q8BN78	Transcriptional regulator Kaiso	yes	no	0	0	1	1	1						By MS/MS																NaN	NaN			16.69	17.226	3	0.072098	16939	Trempe_6_Slot1-42_1_4262	37.749	3.5568			173240	0	0	0	0	0	173240	0	0	0	0	0	0	0	0	0	0	0	0	0	0	0	23761	438	22964	169333	123813	123813		58;59	42;43	1
Wdr66	TQAIYYCWFEDK	Tyrosine nitration;Tyrosine hydroxylation	1	1	1					2		1	1	1										1683.69	0.687523	605	E9PVE7;B2RR19;E9Q743		yes	no	0	0	1	1	0		By MS/MS	By MS/MS	By MS/MS	By matching	By matching		By MS/MS	By matching													NaN	NaN			75.766	76.232	3	0.085853	18365	Trempe_3_Slot1-39_1_4257	8.4737	5.9945			350340	0	31764	38788	98869	25093	10846	0	135520	9460.9	0	0	0	0	0	0	0	0	0	0	0	0	26151	605	25277	186195;186196;186197;186198;186199;186200;186201;186202	136163;136164;136165;136166	136164		82	78	4
Hist1h2ah;Hist3h2a;Hist1h2af;Hist1h2ak;H2afj;H2afx	VGAGAPVYLAAVLEYLTAEILELAGNAAR	Tyrosine nitration;Tyrosine hydroxylation	1	1	1				1	1		1	1	1			1	1						2975.56	0.560402	119	A0A0N4SV66;C0HKE6;C0HKE8;C0HKE1;C0HKE2;C0HKE3;C0HKE4;C0HKE5;C0HKE7;C0HKE9;Q8CGP6;Q8BFU2;Q8CGP5;Q8CGP7;Q8R1M2;P27661	Histone H2A type 1-H;Histone H2A type 3;Histone H2A type 1-F;Histone H2A type 1-K;Histone H2A.J;Histone H2AX	yes	no	0	0	1	1	0	By MS/MS	By MS/MS	By MS/MS	By MS/MS	By MS/MS	By MS/MS		By matching	By MS/MS						By MS/MS	By MS/MS						2	0		2	121.33	121.3	3	0.021701	21914	Trempe_5_Slot1-41_1_4260	47.267	35.961			152040	53204	20192	17585	10916	10731	7207.5	0	9728.5	4353	0	0	0	0	0	13320	4806.1	0	0	0	0	0	27421	119	26505	195960;195961;195962;195963;195964;195965;195966;195967;195968;195969	143355;143356;143357;143358;143359;143360;143361;143362;143363	143361		9;10	11;12	9
Drg2	VYMPCLYVYNK	Tyrosine nitration;Tyrosine hydroxylation	1		1								1											1509.66	0.663222	3220	Q9QXB9	Developmentally-regulated GTP-binding protein 2	yes	yes	0	0	1	1	0			By MS/MS		By matching				By matching													NaN	NaN			23.714	24.206	3	0.16026	14398	Trempe_3_Slot1-39_1_4257	7.1505	0.40355			74715	0	0	18893	0	44570	0	0	0	11252	0	0	0	0	0	0	0	0	0	0	0	0	29155	3220	28188	209089;209090;209091	153219	153219				1
Rpl27	VYNYNHLMPTRYSVDIPLDK	Tyrosine nitration;Tyrosine hydroxylation												1										2498.19	0.190009	1641	P61358	60S ribosomal protein L27	yes	yes	0	0	1	1	1								By MS/MS														NaN	NaN			79.582	80.133	4	0.16367	23424	Trempe_8_Slot1-44_1_4265	0.079982	0.01531			9506	0	0	0	0	0	0	0	9506	0	0	0	0	0	0	0	0	0	0	0	0	0	29162	1641	28195	209137	153256	153256				1
Rad51ap2	YIVYLTK	Tyrosine nitration;Tyrosine hydroxylation		1																				959.496	0.496398	1017	G3UW63		yes	yes	0	0	1	1	0						By MS/MS																NaN	NaN			80.829	81.531	1	0.052772	3090	Trempe_6_Slot1-42_1_4262	17.694	6.8664			6401.2	0	0	0	0	0	6401.2	0	0	0	0	0	0	0	0	0	0	0	0	0	0	0	30004	1017	29009	215068	157634	157634		138	137	1
Qrsl1	YLNAYITVSEEVALKQAEESEK	Tyrosine nitration;Tyrosine hydroxylation										1	1	1										2574.23	0.233708	2944	Q9CZN8	Glutamyl-tRNA(Gln) amidotransferase subunit A, mitochondrial	yes	yes	0	0	1	1	1		By MS/MS			By MS/MS			By MS/MS														NaN	NaN			74.17	74.544	4	0.12804	21401	Trempe_5_Slot1-41_1_4260	6.9894	0			550930	0	265920	0	0	98507	0	0	186500	0	0	0	0	0	0	0	0	0	0	0	0	0	30132	2944	29129	216114;216115;216116	158402;158403;158404	158403				3
Mark3	YSDHAGPAIPSVVAYPK	Tyrosine nitration;Tyrosine hydroxylation										1		1										1831.87	0.874078	316	A0A1Y7VNZ6;Q03141	MAP/microtubule affinity-regulating kinase 3	yes	no	0	0	1	1	0		By matching						By MS/MS														NaN	NaN			60.722	61.271	3	0.11111	17443	Trempe_8_Slot1-44_1_4265	15.616	14.564			59033	0	18289	0	0	0	0	0	40744	0	0	0	0	0	0	0	0	0	0	0	0	0	30419	316	29397	218186;218187	159899	159899				1
Adam10	YYGTREAVIAQISSHVK	Tyrosine nitration;Tyrosine hydroxylation														1							1	1981.99	0.985753	1148	O35598;E9PYF2;D3Z1E6	Disintegrin and metalloproteinase domain-containing protein 10	yes	no	0	0	1	1	1													By matching								By MS/MS	1	0	2		6.4142	6.4021	4	0.14904	2743	Trempe_21b_Slot2-3_1_4295	4.3065	0			13469	0	0	0	0	0	0	0	0	0	0	0	0	8341.2	0	0	0	0	0	0	0	5128.2	30650	1148	29624	219719;219720	161032	161032				1
		Nitrated peptides	278	223	205	3	13	4	224	237	5	208	168	204	5	38	9	10	4	9	10	5	19
		Total peptides	27652	27438	24814	222	4006	113	22985	25905	434	23941	19037	24183	314	6617	160	1927	104	611	1022	238	4117
		% nitrated peptides	1.00535	0.812741	0.826147	1.35135	0.324513	3.53982	0.974549	0.914881	1.15207	0.868802	0.882492	0.843568	1.59236	0.574278	5.625	0.518941	3.84615	1.473	0.978474	2.10084	0.461501

### Sheet: Hydroxylation (Y)
Gene Names	Sequence	Modifications	Mito_1	Mito_2	Mito_3	Mito (sucrose gradient)_1	Mito (sucrose gradient)_2	Mito (sucrose gradient)_3	Post BA -_1	Post BA -_2	Post BA -_3	Post BA +_1	Post BA +_2	Post BA +_3	Frac 21-22 (pellet) +_1	Frac 21-22 (pellet) +_2	Frac 21-22 (pellet) +_3	Frac 21-22 (layer) -_1	Frac 21-22 (layer) -_2	Frac 21-22 (layer) -_3	Frac 21-22 (layer) +_1	Frac 21-22 (layer) +_2	Frac 21-22 (layer) +_3	Mass	Mass Fractional Part	Protein Groups	Proteins	Protein Names	Unique (Groups)	Unique (Proteins)	Acetyl (Protein N-term)	Oxidation (M)	Tyrosine hydroxylation	Tyrosine nitration	Missed cleavages	ID type Post BA -_1	ID type Post BA +_1	ID type HM_1	ID type Post BA -_2	ID type Post BA +_2	ID type HM_2	ID type Post BA -_3	ID type Post BA +_3	ID type HM_3	ID type Frac 21-22 (Pellet) -_1	ID type Frac 21-22 (Pellet) +_1	ID type Frac 21-22 (Pellet) -_2	ID type Frac 21-22 (Pellet) +_2	ID type Frac 21-22 (Pellet) -_3	ID type Frac 21-22 (Pellet) +_3	ID type Frac 21-22 (layer) -_1	ID type Frac 21-22 (layer) +_1	ID type Frac 21-22 (layer) -_2	ID type Frac 21-22 (layer) +_2	ID type Frac 21-22 (layer) -_3	ID type Frac 21-22 (layer) +_3	Fraction Average	Fraction Std. Dev.	Fraction 1	Fraction 2	Retention time	Calibrated retention time	Charges	PEP	MS/MS scan number	Raw file	Score	Delta score	Reverse	Potential contaminant	Intensity	IntensityPost BA -_1	IntensityPost BA +_1	IntensityHM_1	IntensityPost BA -_2	IntensityPost BA +_2	IntensityHM_2	IntensityPost BA -_3	IntensityPost BA +_3	IntensityHM_3	IntensityFrac 21-22 (Pellet) -_1	IntensityFrac 21-22 (Pellet) +_1	IntensityFrac 21-22 (Pellet) -_2	IntensityFrac 21-22 (Pellet) +_2	IntensityFrac 21-22 (Pellet) -_3	IntensityFrac 21-22 (Pellet) +_3	IntensityFrac 21-22 (layer) -_1	IntensityFrac 21-22 (layer) +_1	IntensityFrac 21-22 (layer) -_2	IntensityFrac 21-22 (layer) +_2	IntensityFrac 21-22 (layer) -_3	IntensityFrac 21-22 (layer) +_3	id	Protein group IDs	Peptide ID	Evidence IDs	MS/MS IDs	Best MS/MS	Oxidation (M) site IDs	Tyrosine hydroxylation site IDs	Tyrosine nitration site IDs	MS/MS Count	Taxonomy IDs
Gpc6	ALMKMLYCPYCR	2 Oxidation (M);2 Tyrosine hydroxylation	1	1					1	1		1	1	1										1668.71	0.713226	2588	Q8R3X6;Q9R087	Glypican-6;Secreted glypican-6	yes	no	0	2	2	0	1	By matching	By MS/MS	By matching	By matching	By matching	By MS/MS		By MS/MS														NaN	NaN			35.133	35.725	3	0.090496	17473	Trempe_6_Slot1-42_1_4262	13.274	10.171			1109400	72565	94467	163230	160650	473660	98938	0	45853	0	0	0	0	0	0	0	0	0	0	0	0	0	1526	2588	1472	11240;11241;11242;11243;11244;11245;11246	8496;8497;8498	8497	898;899	333;334		3
Phkb	CMRGILYCYMR	2 Oxidation (M);2 Tyrosine hydroxylation	1	1	1					1			1	1										1585.65	0.65096	2227	Q7TSH2;E0CXM1;E0CZ55;E0CX43	Phosphorylase b kinase regulatory subunit beta	yes	no	0	2	2	0	1			By MS/MS	By MS/MS	By MS/MS	By MS/MS		By MS/MS	By MS/MS													NaN	NaN			17.404	17.752	3	0.055988	12890	Trempe_8_Slot1-44_1_4265	10.088	0			451490	0	0	78333	82917	59719	83877	0	93800	52847	0	0	0	0	0	0	0	0	0	0	0	0	3116	2227	3015	22859;22860;22861;22862;22863;22864	17070;17071;17072;17073;17074;17075	17074	817;818	271;272		6
Olfr1181	CVAICKPLYYMVIMSR	2 Oxidation (M);2 Tyrosine hydroxylation																					1	2066.97	0.966146	2225	Q7TR18	Olfactory receptor	yes	yes	0	2	2	0	1																					By MS/MS	2	0		1	26.352	26.384	3	0.081392	2335	Trempe_21_Slot2-3_1_4283	3.5049	2.5622			17555	0	0	0	0	0	0	0	0	0	0	0	0	0	0	0	0	0	0	0	0	17555	3238	2225	3135	23671	17684	17684	813;814	269;270		1
Psmb5	GMGLSMGTMICGWDKRGPGLYYVDSEGNR	2 Oxidation (M);2 Tyrosine hydroxylation										1												3270.42	0.420238	1193	O55234	Proteasome subunit beta type-5	yes	yes	0	2	2	0	2		By MS/MS																				NaN	NaN			97.592	97.435	3	0.13051	25358	Trempe_2_Slot1-38_1_4255	0.0096457	0			36773	0	36773	0	0	0	0	0	0	0	0	0	0	0	0	0	0	0	0	0	0	0	9674	1193	9404	68576	50722	50722				1
Tle2;Tle4;Aes	HYVMYYEMSYGLNIEMHKQAEIVKR	2 Oxidation (M);2 Tyrosine hydroxylation		1	1																			3195.48	0.482762	1923	Q3UN01;D3Z2J7;E9PV07;F6ZBY9;P63002;Q62441	Amino-terminal enhancer of split;Transducin-like enhancer protein 4	yes	no	0	2	2	0	2						By MS/MS			By matching													NaN	NaN			84.485	84.978	3	0.14196	29371	Trempe_6_Slot1-42_1_4262	0.4766	0.45843			148620	0	0	0	0	0	132770	0	0	15856	0	0	0	0	0	0	0	0	0	0	0	0	11218	1923	10900	80020;80021	59079	59079				1
Psmc5	MALDGPEQMELEEGKAGSGLRQYYLSK	2 Oxidation (M);2 Tyrosine hydroxylation			1					1				1										3063.42	0.416516	1661	P62196;Q8K1K2	26S protease regulatory subunit 8	yes	no	0	2	2	0	2				By MS/MS				By matching	By matching													NaN	NaN			88.183	88.471	3	0.13246	27182	Trempe_4_Slot1-40_1_4258	0.086769	0.059048			55302	0	0	0	24818	0	0	0	18030	12454	0	0	0	0	0	0	0	0	0	0	0	0	17408	1661	16915	124234;124235;124236	91437	91437				1
Tex15	NMPSLKDTIELQAYNSMVYFYEYDYFSRPVDK	2 Oxidation (M);2 Tyrosine hydroxylation					1																	3989.8	0.801573	832	M0QWY2;E9PY31		yes	no	0	2	2	0	2												By MS/MS										2	0		1	18.774	18.872	4	0.10747	4608	Trempe_12_Slot1-48_1_4280	0.14685	0			11018	0	0	0	0	0	0	0	0	0	0	0	11018	0	0	0	0	0	0	0	0	0	19289	832	18594	137339	100808	100808		100;101;102;103;104		1
Dagla	NSHEMLRYKEVCYYMLFALAAYGWPMYLMR	2 Oxidation (M);2 Tyrosine hydroxylation	1	1	1				1	1				1										3869.75	0.753657	2167	Q6WQJ1	Sn1-specific diacylglycerol lipase alpha	yes	yes	0	2	2	0	2	By matching		By matching	By matching		By MS/MS		By matching	By matching													NaN	NaN			97.011	97.045	4	0.10576	30340	Trempe_6_Slot1-42_1_4262	0.52286	0.52286			251820	36607	0	34017	39556	0	64741	0	27911	48988	0	0	0	0	0	0	0	0	0	0	0	0	19516	2167	18815	139027;139028;139029;139030;139031;139032	102103	102103				1
Gmpr2	YKLFYGMSSEMAMK	2 Oxidation (M);2 Tyrosine hydroxylation		1	1					1				1										1748.75	0.745965	2773	Q99L27	GMP reductase 2	yes	yes	0	2	2	0	1				By matching		By matching		By matching	By MS/MS													NaN	NaN			22.042	22.461	3	0.10055	15461	Trempe_9_Slot1-45_1_4267	3.736	3.333			84553	0	0	0	20682	0	12253	0	34011	17606	0	0	0	0	0	0	0	0	0	0	0	0	30021	2773	29024	215150;215151;215152;215153	157678	157678	974;975;976	356;357		1
Epm2a	YPEPMTPDTMMKLYK	2 Oxidation (M);2 Tyrosine hydroxylation	1	1									1											1907.84	0.835509	3291	Q9WUA5	Laforin	yes	yes	0	2	2	0	1			By matching		By MS/MS	By matching																NaN	NaN			66.881	67.479	3	0.06631	18526	Trempe_5_Slot1-41_1_4260	17.731	5.7125			79062	0	0	35687	0	31693	11682	0	0	0	0	0	0	0	0	0	0	0	0	0	0	0	30295	3291	29280	217261;217262;217263	159259	159259	1142;1143	397;398		1
Stt3b	AGSPTLLNCLMYKMSYYR	2 Oxidation (M);2 Tyrosine nitration;Tyrosine hydroxylation														2								2304.98	0.981338	149	A0A0R4J0D3;Q3TDQ1	Dolichyl-diphosphooligosaccharide--protein glycosyltransferase subunit STT3B	yes	no	0	2	1	2	1													By MS/MS									1.5	0.5	1	1	5.0033	4.9985	3	0.10846	3368	Trempe_13_Slot1-49_1_4271	1.1795	1.0905			14238	0	0	0	0	0	0	0	0	0	0	0	0	14238	0	0	0	0	0	0	0	0	1005	149	974	7371;7372	5644	5644				1
Bub1	PWNYQIDYFGVAATIYCMLFGSYMKVK	2 Oxidation (M);2 Tyrosine nitration;Tyrosine hydroxylation								1		1	1											3402.5	0.503557	501	A2APR8;O08901	Mitotic checkpoint serine/threonine-protein kinase BUB1	yes	no	0	2	1	2	1		By matching		By matching	By MS/MS																	NaN	NaN			56.435	56.923	3	0.099999	22202	Trempe_5_Slot1-41_1_4260	1.2936	1.1896			870540	0	41921	0	105840	722780	0	0	0	0	0	0	0	0	0	0	0	0	0	0	0	0	20248	501	19527	144068;144069;144070	105736	105736	157;158	65	55;56	1
Ldb3	QYNNPIGLYSAETLREMAQMYQMSLR	2 Oxidation (M);2 Tyrosine nitration;Tyrosine hydroxylation	1	1	1					1														3244.42	0.422346	3194	Q9JKS4	LIM domain-binding protein 3	yes	yes	0	2	1	2	1			By matching	By MS/MS		By matching			By matching													NaN	NaN			102.24	102.33	3	0.099678	27513	Trempe_4_Slot1-40_1_4258	0.37824	0			192330	0	0	33362	15343	0	57576	0	0	86050	0	0	0	0	0	0	0	0	0	0	0	0	21600	3194	20846	153497;153498;153499;153500	112621	112621	1117;1118;1119	386	364;365	1
Mapk10;Mapk8	TAGTSFMMTPYVVTRYYR	2 Oxidation (M);2 Tyrosine nitration;Tyrosine hydroxylation	1																					2280.98	0.977967	418	Q3TQZ7;Q8C9D4;A0A5F8MP75;E9QN59;Q61831;Q80W80;Q7TSJ7;Q91Y86;A6P3E4;G3X8U9;A0A0G2JG69;A0A0G2JGL2;D3Z1Z4	Mitogen-activated protein kinase;Mitogen-activated protein kinase 10;Mitogen-activated protein kinase 8	yes	no	0	2	1	2	1			By MS/MS																			NaN	NaN			75.893	76.391	3	0.10831	26480	Trempe_3_Slot1-39_1_4257	1.3688	1.3041			23614	0	0	23614	0	0	0	0	0	0	0	0	0	0	0	0	0	0	0	0	0	0	24965	418	24128	177560	129810	129810				1
Mettl7b	TYFPYFMAMLTARSYK	2 Oxidation (M);2 Tyrosine nitration;Tyrosine hydroxylation	1	1	1		2		1			1	1	1		1								2126.91	0.907762	3128	Q9DD20	Methyltransferase-like protein 7B	yes	yes	0	2	1	2	1	By matching	By MS/MS	By MS/MS		By MS/MS	By MS/MS		By MS/MS	By MS/MS			By MS/MS	By MS/MS									1.33	0.471	2	1	38.82	39.238	3	0.076265	24091	Trempe_6_Slot1-42_1_4262	16.288	15.668			2761000	649270	442670	258890	0	684720	189560	0	246120	235680	0	0	36732	17344	0	0	0	0	0	0	0	0	26756	3128	25863	190808;190809;190810;190811;190812;190813;190814;190815;190816;190817	139616;139617;139618;139619;139620;139621;139622;139623;139624	139622	1100;1101	381;382	354;355;356	9
Ascc3	WMSYTYLYVRMR	2 Oxidation (M);2 Tyrosine nitration;Tyrosine hydroxylation	1	1						1		1		1										1805.75	0.75014	848	E9PZJ8	Activating signal cointegrator 1 complex subunit 3	yes	yes	0	2	1	2	1		By MS/MS	By MS/MS	By matching		By matching		By matching														NaN	NaN			78.385	78.866	3	0.089294	18499	Trempe_2_Slot1-38_1_4255	5.866	4.8139			314520	0	34415	108420	90996	0	50337	0	30357	0	0	0	0	0	0	0	0	0	0	0	0	0	29399	848	28424	210785;210786;210787;210788;210789	154447;154448	154447	247;248	106;107;108	102;103;104	2
	AMDITIMGSAYSLR	2 Oxidation (M);Tyrosine hydroxylation	1	1									1											1575.73	0.727279	380	A0A3Q4EGJ1		yes	yes	0	2	1	0	0			By matching		By MS/MS	By matching																NaN	NaN			42.46	43.161	2	0.09181	14069	Trempe_5_Slot1-41_1_4260	13.175	4.8001			41893	0	0	3028.7	0	33578	5286.2	0	0	0	0	0	0	0	0	0	0	0	0	0	0	0	1692	380	1633	12448;12449;12450	9399	9399	126;127	50		1
Cadps	FPKFVSKEMENMYIEELK	2 Oxidation (M);Tyrosine hydroxylation	1																					2309.1	0.0959572	2236;325	A0A286YDH6;Q80TJ1;K4DI76;J3QJW3	Calcium-dependent secretion activator 1	no	no	0	2	1	0	2			By MS/MS																			NaN	NaN			56.031	56.69	4	0.14836	26751	Trempe_3_Slot1-39_1_4257	2.1017	1.1591			44328	0	0	44328	0	0	0	0	0	0	0	0	0	0	0	0	0	0	0	0	0	0	8115	325;2236	7889	57338	42419	42419				1
Kcna2	FYELGEEAMEMFR	2 Oxidation (M);Tyrosine hydroxylation											1											1698.69	0.690559	1722	P63141	Potassium voltage-gated channel subfamily A member 2	yes	yes	0	2	1	0	0					By MS/MS																	NaN	NaN			42.261	42.878	2	0.11242	16102	Trempe_5_Slot1-41_1_4260	3.3451	0			16353	0	0	0	0	16353	0	0	0	0	0	0	0	0	0	0	0	0	0	0	0	0	8530	1722	8293	60240	44540	44540				1
Piezo2	IMAGDNVEICMNLDAASFSQHNPVPDFIHCRSYLDMSK	2 Oxidation (M);Tyrosine hydroxylation	1	1	1				1	1				1										4429.95	0.953432	939	E9QNW4;Q8CD54;A0A494B9D1;S4R2S0;A0A494B9V6	Piezo-type mechanosensitive ion channel component;Piezo-type mechanosensitive ion channel component 2	yes	no	0	2	1	0	1	By matching		By MS/MS	By matching		By matching		By matching	By matching													NaN	NaN			83.298	83.636	4	0.097486	31600	Trempe_3_Slot1-39_1_4257	0.011338	0			1218500	230140	0	180810	213660	0	191640	0	164760	237510	0	0	0	0	0	0	0	0	0	0	0	0	12369	939	12027	88203;88204;88205;88206;88207;88208	65112	65112	272;273	124		1
Rufy3	LALMQKKLSEYMK	2 Oxidation (M);Tyrosine hydroxylation		1																				1629.85	0.847	3018	Q9D394;A0A0G2JFT8	Protein RUFY3	yes	no	0	2	1	0	2						By MS/MS																NaN	NaN			57.26	58.098	2	0.17402	16638	Trempe_6_Slot1-42_1_4262	1.2567	0			30696	0	0	0	0	0	30696	0	0	0	0	0	0	0	0	0	0	0	0	0	0	0	14184	3018	13782	101154	74497	74497				1
Scn3a	LSSYQISMEMLEDSSGRQR	2 Oxidation (M);Tyrosine hydroxylation		1	1					1		1	1	1										2264	0.00491032	513	A2ASI5;A0A571BG54;A0A571BFW3	Sodium channel protein	yes	no	0	2	1	0	1		By matching		By MS/MS	By MS/MS	By matching		By matching	By matching													NaN	NaN			57.04	57.644	4	0.096406	23922	Trempe_4_Slot1-40_1_4258	8.7528	0			1712200	0	146670	0	235080	1083900	99319	0	111060	36137	0	0	0	0	0	0	0	0	0	0	0	0	16664	513	16194	118960;118961;118962;118963;118964;118965	87608;87609	87608	160;161	70		2
Dcc	LTHQIMDLSLDTMYYFR	2 Oxidation (M);Tyrosine hydroxylation	1		1					1														2194.01	0.0074765	1750	P70211	Netrin receptor DCC	yes	yes	0	2	1	0	0			By matching	By matching					By MS/MS													NaN	NaN			99.801	99.824	4	0.14174	21235	Trempe_9_Slot1-45_1_4267	0.51901	0.39651			101680	0	0	35615	58231	0	0	0	0	7837.3	0	0	0	0	0	0	0	0	0	0	0	0	16794	1750	16320	119937;119938;119939	88339	88339				1
Hk2	MISGMYMGELVR	2 Oxidation (M);Tyrosine hydroxylation	1	1					1	1		1	1											1433.64	0.635293	890	E9Q5B5;O08528	Hexokinase;Hexokinase-2	yes	no	0	2	1	0	0	By matching	By matching	By MS/MS	By matching	By MS/MS	By matching																NaN	NaN			5.6251	5.6409	2	0.066716	11412	Trempe_5_Slot1-41_1_4260	13.274	0			373140	113060	61815	25442	34002	124760	14059	0	0	0	0	0	0	0	0	0	0	0	0	0	0	0	17846	890	17290	127088;127089;127090;127091;127092;127093	93408;93409	93409	264;265;266	118		2
Cox4i1	MLDMKANPIQGFSAKWDYDK	2 Oxidation (M);Tyrosine hydroxylation	1																					2405.1	0.103168	1372	P19783	Cytochrome c oxidase subunit 4 isoform 1, mitochondrial	yes	yes	0	2	1	0	2			By MS/MS																			NaN	NaN			57.287	57.937	4	0.14716	27467	Trempe_3_Slot1-39_1_4257	0	0			41644	0	0	41644	0	0	0	0	0	0	0	0	0	0	0	0	0	0	0	0	0	0	17917	1372	17346	127534	93706	93706				1
Epm2aip1	MVGLTTTHTLRMIGENSGLVSYMR	2 Oxidation (M);Tyrosine hydroxylation					1																	2714.32	0.318991	2629	Q8VEH5	EPM2A-interacting protein 1	yes	yes	0	2	1	0	1												By MS/MS										2	0		1	51.059	51.157	4	0.12313	4502	Trempe_12_Slot1-48_1_4280	0.21365	0			34756	0	0	0	0	0	0	0	0	0	0	0	34756	0	0	0	0	0	0	0	0	0	18436	2629	17779	131029	96204	96204				1
Zmat4	MVGSWQSSAYQTFLMK	2 Oxidation (M);Tyrosine hydroxylation	1	1					1	1				1										1910.85	0.85427	736	D3Z339		yes	yes	0	2	1	0	0	By matching		By matching	By MS/MS		By matching		By matching														NaN	NaN			92.63	92.783	2	0.12963	20707	Trempe_4_Slot1-40_1_4258	3.2881	1.3043			174100	1583.4	0	58109	71279	0	42593	0	539.3	0	0	0	0	0	0	0	0	0	0	0	0	0	18437	736	17780	131030;131031;131032;131033;131034	96205	96205				1
Mrgpra7	MVLYITGLSMLSAISTER	2 Oxidation (M);Tyrosine hydroxylation			2				1	1		2	1											2032.02	0.0220639	2701	Q91ZC5	Mas-related G-protein coupled receptor member A7	yes	yes	0	2	1	0	0	By matching	By MS/MS		By MS/MS	By matching				By MS/MS													NaN	NaN			68.944	69.316	2	0.078465	22022	Trempe_4_Slot1-40_1_4258	12.17	1.412			1260100	369450	58887	0	594180	128750	0	0	0	108880	0	0	0	0	0	0	0	0	0	0	0	0	18459	2701	17799	131225;131226;131227;131228;131229;131230;131231	96349;96350;96351	96350	951;952	355		3
Klc1	MYDNMSTMVYIK	2 Oxidation (M);Tyrosine hydroxylation							1															1542.64	0.640438	430	Q5UE59;E9Q7C9;Q7TNF4;Q8CD76;A0A5F8MPZ2;O88447	Kinesin light chain 1	yes	no	0	2	1	0	0	By MS/MS																					NaN	NaN			54.603	54.827	3	0.15451	14302	Trempe_1_Slot1-37_1_4253	1.374	0			105790	105790	0	0	0	0	0	0	0	0	0	0	0	0	0	0	0	0	0	0	0	0	18519	430	17849	131637	96658	96658				1
Slc44a2	NAYIMIAIYGTNFCTSARNAFFLLMRNIIR	2 Oxidation (M);Tyrosine hydroxylation							1			1												3601.8	0.79962	277	A0A1L1SU40;Q8BY89	Choline transporter-like protein 2	yes	no	0	2	1	0	2	By matching	By MS/MS																				NaN	NaN			94.32	94.137	4	0.14297	25670	Trempe_2_Slot1-38_1_4255	0.0086801	0			43034	10121	32913	0	0	0	0	0	0	0	0	0	0	0	0	0	0	0	0	0	0	0	18647	277	17972	132559;132560	97311	97311				1
Nr1d2	NIMHYPNGHAVCIANGHCMNFSSAYTQR	2 Oxidation (M);Tyrosine hydroxylation	1	1					1	1		1	1	1										3297.4	0.396089	2013	Q60674	Nuclear receptor subfamily 1 group D member 2	yes	yes	0	2	1	0	0	By matching	By MS/MS	By matching	By matching	By matching	By matching		By matching														NaN	NaN			44.77	45.361	4	0.099143	25405	Trempe_2_Slot1-38_1_4255	3.8671	3.2252			815980	201590	159770	85370	126130	142230	99813	0	1081.7	0	0	0	0	0	0	0	0	0	0	0	0	0	18990	2013	18309	135163;135164;135165;135166;135167;135168;135169	99204	99204	754;755	248;249		1
Acox3	NNSQVYGCRPLALAFMELTVMQR	2 Oxidation (M);Tyrosine hydroxylation	1		1					1		1		1										2745.3	0.303675	110	A0A0J9YVH1;Q3TAW3;E9Q296;Q8C178;Q9EPL9	Acyl-coenzyme A oxidase;Peroxisomal acyl-coenzyme A oxidase 3	yes	no	0	2	1	0	1		By matching	By MS/MS	By MS/MS				By matching	By matching													NaN	NaN			97.088	97.113	4	0.083842	29142	Trempe_3_Slot1-39_1_4257	5.5769	4.48			614710	0	23380	133370	126770	0	0	0	201720	129470	0	0	0	0	0	0	0	0	0	0	0	0	19342	110	18645	137759;137760;137761;137762;137763	101119;101120	101119	60;61	8		2
Vcam1	NYFSPELLALYCASSLVIPAIGMIVYFARKANMK	2 Oxidation (M);Tyrosine hydroxylation												1										3897.99	0.987146	1928	Q3UPN1		yes	yes	0	2	1	0	2								By MS/MS														NaN	NaN			91.671	91.94	4	0.12585	26138	Trempe_8_Slot1-44_1_4265	0.098002	0.063301			22161	0	0	0	0	0	0	0	22161	0	0	0	0	0	0	0	0	0	0	0	0	0	19780	1928	19069	141047	103567	103567				1
Ddx42	PSTGAMGDRLTAMKAAFQSQYK	2 Oxidation (M);Tyrosine hydroxylation	1	1	1				1	1		1	1	1										2406.13	0.13078	2276	Q810A7	ATP-dependent RNA helicase DDX42	yes	yes	0	2	1	0	2	By matching	By MS/MS	By MS/MS	By MS/MS	By matching	By matching		By matching	By matching													NaN	NaN			43.043	43.626	4	0.098014	24859	Trempe_4_Slot1-40_1_4258	27.669	10.91			2991000	730210	337870	389230	359420	592060	286460	0	4810.8	290980	0	0	0	0	0	0	0	0	0	0	0	0	20193	2276	19474	143726;143727;143728;143729;143730;143731;143732;143733	105484;105485;105486	105486	830;831	277		3
Stk32c	RDTEKMYAMK	2 Oxidation (M);Tyrosine hydroxylation					1																	1319.59	0.584972	2555	Q8QZV4	Serine/threonine-protein kinase 32C	yes	yes	0	2	1	0	2												By MS/MS										2	0		1	12.577	12.673	2	0.087589	2162	Trempe_12_Slot1-48_1_4280	13.995	1.3989			30517	0	0	0	0	0	0	0	0	0	0	0	30517	0	0	0	0	0	0	0	0	0	21750	2555	20992	154738	113540	113540	893;894	330		1
Kcna2	RPVNVPLDIFSEEIRFYELGEEAMEMFR	2 Oxidation (M);Tyrosine hydroxylation		1	1							1												3463.64	0.642828	1722	P63141	Potassium voltage-gated channel subfamily A member 2	yes	yes	0	2	1	0	2		By MS/MS				By matching			By matching													NaN	NaN			93.191	93.41	4	0.13658	25583	Trempe_2_Slot1-38_1_4255	0	0			55090	0	9423.5	0	0	0	22177	0	0	23490	0	0	0	0	0	0	0	0	0	0	0	0	22313	1722	21544	158986;158987;158988	116382	116382				1
Grik2	SKISTYDKMWAFMSSR	2 Oxidation (M);Tyrosine hydroxylation	1	1	1									1										1984.9	0.902283	285	A0A1W2P6S5;P39087;A0A1W2P868	Glutamate receptor ionotropic, kainate 2	yes	no	0	2	1	0	2			By matching			By matching		By MS/MS	By matching													NaN	NaN			50.102	50.83	2	0.17713	19474	Trempe_8_Slot1-44_1_4265	3.0849	0			161910	0	0	47015	0	0	55186	0	17211	42499	0	0	0	0	0	0	0	0	0	0	0	0	23535	285	22742	167748;167749;167750;167751	122727	122727				1
Atp6v1a	TVGMLSNMISFYDMAR	2 Oxidation (M);Tyrosine hydroxylation	1	1	1				1	1		1	1	1										1882.83	0.826341	1541	P50516	V-type proton ATPase catalytic subunit A	yes	yes	0	2	1	0	0	By matching	By matching	By matching	By matching	By matching	By matching		By MS/MS	By matching													NaN	NaN			56.827	57.389	3	0.12266	18182	Trempe_8_Slot1-44_1_4265	16.759	0			5391900	454270	505370	1008400	866790	1211000	596220	0	407450	342400	0	0	0	0	0	0	0	0	0	0	0	0	26605	1541	25717	189681;189682;189683;189684;189685;189686;189687;189688	138770	138770		202		1
Fbxo11	VIIENTRDSTFVFMEGSEDAYVGYMTIR	2 Oxidation (M);Tyrosine hydroxylation						1							1	1		1	1			1		3290.51	0.511145	2217	Q7TPD1	F-box only protein 11	yes	yes	0	2	1	0	1											By MS/MS		By matching	By matching		By matching		By matching	By matching			1.17	0.373	5	1	119.47	119.5	4	0.092259	1483	Trempe_11b_Slot1-47_1_4287	1.0817	0			16968	0	0	0	0	0	0	0	0	0	0	3134.5	0	2864.5	4005.2	0	1644.1	0	4275.4	1044	0	0	27686	2217	26761	198071;198072;198073;198074;198075;198076	144968	144968	808;809	268		1
Fam49a	VMLETPEYRSRFTSEETLMFCMR	2 Oxidation (M);Tyrosine hydroxylation	1		1					1		1		1										2960.32	0.31767	2338	Q8BHZ0	Protein FAM49A	yes	yes	0	2	1	0	2		By matching	By matching	By matching				By matching	By MS/MS													NaN	NaN			85.665	85.929	4	0.13883	25415	Trempe_9_Slot1-45_1_4267	2.5939	2.4153			393970	0	5072	131120	53260	0	0	0	85844	118670	0	0	0	0	0	0	0	0	0	0	0	0	28158	2338	27218	201792;201793;201794;201795;201796	147813	147813				1
Slc44a1	YNDGSPGREFYMDKVLMEFVENSR	2 Oxidation (M);Tyrosine hydroxylation		1	1					1														2930.29	0.285108	492	A2AMH5;A2AMH4;Q6X893;A2AMH8	Choline transporter-like protein 1	yes	no	0	2	1	0	2				By matching		By matching			By MS/MS													NaN	NaN			14.896	15.117	4	0.13862	25316	Trempe_9_Slot1-45_1_4267	4.8657	4.4571			32167	0	0	0	7520.9	0	11659	0	0	12986	0	0	0	0	0	0	0	0	0	0	0	0	30234	492	29220	216817;216818;216819	158922	158922				1
Dync2h1	DAYLPLAESASKMYFIISDLSKINNMYR	2 Oxidation (M);Tyrosine nitration;Tyrosine hydroxylation	1						1	1		1												3345.59	0.589729	1961	Q45VK7	Cytoplasmic dynein 2 heavy chain 1	yes	yes	0	2	1	1	2	By matching	By matching	By matching	By MS/MS																		NaN	NaN			63.955	64.364	4	0.16082	27664	Trempe_4_Slot1-40_1_4258	0.25609	0.24645			173550	66863	44190	35807	26689	0	0	0	0	0	0	0	0	0	0	0	0	0	0	0	0	0	3427	1961	3320	24963;24964;24965;24966	18647	18647				1
Spata17	FYQLVVEAAYYTMKMNLYNEMAVR	2 Oxidation (M);Tyrosine nitration;Tyrosine hydroxylation	1	1					1			1	1	1										3039.38	0.381651	3028	Q9D552	Spermatogenesis-associated protein 17	yes	yes	0	2	1	1	1	By matching	By matching	By matching		By MS/MS	By matching		By matching														NaN	NaN			48.881	49.475	3	0.10695	21961	Trempe_5_Slot1-41_1_4260	1.1716	0.074718			642890	111530	60084	337850	0	97008	13369	0	23055	0	0	0	0	0	0	0	0	0	0	0	0	0	8570	3028	8331	60481;60482;60483;60484;60485;60486	44718	44718				1
Wars	MSYKAAMGEEYK	2 Oxidation (M);Tyrosine nitration;Tyrosine hydroxylation	1	1	1				1	1		1	1	1										1499.59	0.590845	1452	P32921	Tryptophan--tRNA ligase, cytoplasmic;T1-TrpRS;T2-TrpRS	yes	yes	0	2	1	1	1	By matching	By matching	By matching	By matching	By matching	By matching		By matching	By MS/MS													NaN	NaN			30.836	31.394	3	0.12663	10548	Trempe_9_Slot1-45_1_4267	3.1025	0.43142			1381800	110600	112960	163700	245880	436780	115220	0	130090	66598	0	0	0	0	0	0	0	0	0	0	0	0	18341	1452	17700	130271;130272;130273;130274;130275;130276;130277;130278	95624	95624				1
Tjp2	MSYLTAMGADYLSCDSR	2 Oxidation (M);Tyrosine nitration;Tyrosine hydroxylation	1		1							2	2											2032.78	0.781241	375	A0A3B2WCN9;A0A3B2WBH9;Q9Z0U1	Tight junction protein ZO-2	yes	no	0	2	1	1	0		By matching	By matching		By MS/MS				By matching													NaN	NaN			48.074	48.61	3	0.14167	19393	Trempe_5_Slot1-41_1_4260	0.1225	0			54328	0	8669	13207	0	29978	0	0	0	2474.9	0	0	0	0	0	0	0	0	0	0	0	0	18345	375	17704	130288;130289;130290;130291;130292;130293	95634;95635	95634				2
Uba6	MTTESLEIDDGLYSRQRYVLGDTAMQK	2 Oxidation (M);Tyrosine nitration;Tyrosine hydroxylation	1																					3212.46	0.460172	719	D3Z061		yes	yes	0	2	1	1	2			By MS/MS																			NaN	NaN			44.747	45.434	4	0.15887	30614	Trempe_3_Slot1-39_1_4257	0.35002	0.25501			20977	0	0	20977	0	0	0	0	0	0	0	0	0	0	0	0	0	0	0	0	0	0	18397	719	17746	130697	95959	95959				1
Xlr4b;Xlr4a;Xlr4c	QELYKDYSHQFLTLVMMWNIDVDQIK	2 Oxidation (M);Tyrosine nitration;Tyrosine hydroxylation								1														3349.56	0.563515	528	B1B0R5;A2BI41;Q9JJQ7;Q3TKR2;A2BI40;B1B0R4		yes	no	0	2	1	1	1				By MS/MS																		NaN	NaN			119.34	119.29	3	0.10936	27670	Trempe_4_Slot1-40_1_4258	0.84074	0.82603			2586.7	0	0	0	2586.7	0	0	0	0	0	0	0	0	0	0	0	0	0	0	0	0	0	20519	528	19791	145944	107114	107114				1
Sec13	VSVMNTVDTSHEDMIHDAQMDYYGTR	2 Oxidation (M);Tyrosine nitration;Tyrosine hydroxylation							1															3107.25	0.254278	2995	Q9D1M0	Protein SEC13 homolog	yes	yes	0	2	1	1	0	By MS/MS																					NaN	NaN			16.386	16.357	3	0.12756	25767	Trempe_1_Slot1-37_1_4253	0.735	0.17961			21532	21532	0	0	0	0	0	0	0	0	0	0	0	0	0	0	0	0	0	0	0	0	28712	2995	27757	205568	150580	150580				1
Mp68	VWVPMKPYYTQVYQEIWVGVGLMSLIVYK	2 Oxidation (M);Tyrosine nitration;Tyrosine hydroxylation										1												3581.8	0.797872	311	A0A1Y7VLP0;P56379	6.8 kDa mitochondrial proteolipid	yes	no	0	2	1	1	1		By MS/MS																				NaN	NaN			103.23	103.14	4	0.1119	25659	Trempe_2_Slot1-38_1_4255	1.219	0.46805			7366.9	0	7366.9	0	0	0	0	0	0	0	0	0	0	0	0	0	0	0	0	0	0	0	29101	311	28136	208673	152918	152918				1
Hpcal1	WAFSMYDLDGNGYISRSEMLEIVQAIYK	2 Oxidation (M);Tyrosine nitration;Tyrosine hydroxylation		1	1																			3391.54	0.537694	1677	P62748;A0A1Y7VMK3	Hippocalcin-like protein 1	yes	no	0	2	1	1	1						By matching			By MS/MS													NaN	NaN			99.955	100.11	4	0.11318	26422	Trempe_9_Slot1-45_1_4267	4.7033	2.8813			79058	0	0	0	0	0	40315	0	0	38743	0	0	0	0	0	0	0	0	0	0	0	0	29209	1677	28240	209453;209454	153474	153474				1
Dtna	YIFSMISDSSGVMVYGRYDQFLR	2 Oxidation (M);Tyrosine nitration;Tyrosine hydroxylation											1											2826.26	0.262916	303	A0A1Y7VJN9;Q8CFR5;A0A1Y7VL34;Q9D2N4	Dystrobrevin;Dystrobrevin alpha	yes	no	0	2	1	1	1					By MS/MS																	NaN	NaN			75.078	75.348	4	0.12041	21766	Trempe_5_Slot1-41_1_4260	0.19537	0.14832			105890	0	0	0	0	105890	0	0	0	0	0	0	0	0	0	0	0	0	0	0	0	0	29962	303	28968	214802	157449	157449				1
Hydin	AIGSREHIYVINMSQDYVVMK	2 Tyrosine hydroxylation	1	1																				2484.21	0.214115	2257	Q80W93	Hydrocephalus-inducing protein	yes	yes	0	0	2	0	1			By MS/MS			By matching																NaN	NaN			41.623	42.361	4	0.14296	27964	Trempe_3_Slot1-39_1_4257	2.9054	1.4796			127880	0	0	64354	0	0	63521	0	0	0	0	0	0	0	0	0	0	0	0	0	0	0	1176	2257	1138	8803;8804	6702	6702				1
Tet2	DEAPYYTHLGAGPDVAAIRTLMEER	2 Tyrosine hydroxylation												1										2806.32	0.323208	85	A0A0G2JF55;Q4JK59	Methylcytosine dioxygenase TET2	yes	no	0	0	2	0	1								By MS/MS														NaN	NaN			52.144	52.945	4	0.1514	24527	Trempe_8_Slot1-44_1_4265	4.4403	0			818180	0	0	0	0	0	0	0	818180	0	0	0	0	0	0	0	0	0	0	0	0	0	3539	85	3428	25781	19271	19271				1
Rps11	DYLHYIR	2 Tyrosine hydroxylation	1	1	1				1	1				1										1010.48	0.482145	1667	P62281;A0A1B0GRR3;A0A1B0GSE8	40S ribosomal protein S11	yes	no	0	0	2	0	0	By matching		By matching	By MS/MS		By matching		By matching	By matching													NaN	NaN			105.52	105.6	1	0.14821	3694	Trempe_4_Slot1-40_1_4258	8.0035	5.1486			374870	21534	0	66473	51140	0	77055	0	67924	90740	0	0	0	0	0	0	0	0	0	0	0	0	4947	1667	4792	35608;35609;35610;35611;35612;35613	26542	26542				1
Spag1	GGQFAEAAAQYSVAIAQLEPTGSANADELSILYSNRAACYLK	2 Tyrosine hydroxylation							1															4450.14	0.138708	2275	Q80ZX8	Sperm-associated antigen 1	yes	yes	0	0	2	0	1	By MS/MS																					NaN	NaN			82.031	81.961	4	0.093129	26527	Trempe_1_Slot1-37_1_4253	0.0058557	0			1590000	1590000	0	0	0	0	0	0	0	0	0	0	0	0	0	0	0	0	0	0	0	0	9166	2275	8909	64722	47859	47859		274;275;276		1
Sec62	HHFWFLPNLTADVGFIDSFRPLYTHEYK	2 Tyrosine hydroxylation		1																				3481.69	0.688396	2403	Q8BU14	Translocation protein SEC62	yes	yes	0	0	2	0	1						By MS/MS																NaN	NaN			97.709	97.956	4	0.15933	29985	Trempe_6_Slot1-42_1_4262	0.23671	0.2289			104860	0	0	0	0	0	104860	0	0	0	0	0	0	0	0	0	0	0	0	0	0	0	10723	2403	10423	76171	56256	56256				1
Tbc1d9	ILYQTPDSLVYWTIACGGSRK	2 Tyrosine hydroxylation														1								2459.22	0.215495	1943	Q3UYK3	TBC1 domain family member 9	yes	yes	0	0	2	0	1													By MS/MS									2	0		1	11.911	11.879	4	0.04228	3478	Trempe_13_Slot1-49_1_4271	1.6238	0			51682	0	0	0	0	0	0	0	0	0	0	0	0	51682	0	0	0	0	0	0	0	0	12363	1943	12022	88154	65075	65075		236;237		1
Tle2	KATVYEVVY	2 Tyrosine hydroxylation	1	1					1	1		1	1											1102.55	0.554641	1923	Q3UN01;F6YM15;Q9WVB2	Transducin-like enhancer protein 2	yes	no	0	0	2	0	1	By matching	By matching	By MS/MS	By matching	By matching	By matching																NaN	NaN			62.428	62.921	2	0.097871	5269	Trempe_3_Slot1-39_1_4257	12.827	7.0794			259020	49961	32337	97629	51309	25296	2487.7	0	0	0	0	0	0	0	0	0	0	0	0	0	0	0	13358	1923	12979	95506;95507;95508;95509;95510;95511	70487	70487		234;235		1
Dcun1d5	KCLAWFYEYAGPDEVVGPEGMEK	2 Tyrosine hydroxylation										1	1											2706.2	0.19819	280	A0A1N9M8A6;Q9CXV9	DCN1-like protein 5	yes	no	0	0	2	0	1		By matching			By MS/MS																	NaN	NaN			35.124	35.644	4	0.099833	21607	Trempe_5_Slot1-41_1_4260	5.3295	3.2659			35035	0	8968.4	0	0	26067	0	0	0	0	0	0	0	0	0	0	0	0	0	0	0	0	13366	280	12986	95553;95554	70517	70517		30;31		1
Isg20	LQYYSRVSLR	2 Tyrosine hydroxylation												1										1315.69	0.688449	198	A0A0U1RP59;Q9JL16	Interferon-stimulated gene 20 kDa protein	yes	no	0	0	2	0	1								By MS/MS														NaN	NaN			43.005	43.799	2	0.017722	7431	Trempe_8_Slot1-44_1_4265	45.489	0			79884	0	0	0	0	0	0	0	79884	0	0	0	0	0	0	0	0	0	0	0	0	0	16330	198	15868	116477	85762	85762		15;16		1
Adam17	NIYLNSGLTSTKNYGK	2 Tyrosine hydroxylation	1	1	1				1			1												1803.9	0.900293	828	E9PXU2;Q9Z0F8	Disintegrin and metalloproteinase domain-containing protein 17	yes	no	0	0	2	0	1	By MS/MS	By matching	By matching			By MS/MS			By matching													NaN	NaN			58.328	58.849	2	0.015253	19955	Trempe_6_Slot1-42_1_4262	18.811	11.254			389220	53113	84948	2037.9	0	0	111930	0	0	137190	0	0	0	0	0	0	0	0	0	0	0	0	19045	828	18363	135540;135541;135542;135543;135544	99474;99475	99475		98;99		2
Sorcs2	PGGSGGYWAVVVLFVIGLFAVGAFILYK	2 Tyrosine hydroxylation	1						1			1												2931.59	0.593874	3135	Q9EPR5	VPS10 domain-containing receptor SorCS2	yes	yes	0	0	2	0	0	By matching	By MS/MS	By matching																			NaN	NaN			112.36	112.33	4	0.16429	24882	Trempe_2_Slot1-38_1_4255	0.29954	0.29954			23610	4816.1	11566	7228.5	0	0	0	0	0	0	0	0	0	0	0	0	0	0	0	0	0	0	19959	3135	19246	142201;142202;142203	104438	104438				1
Arl1	PYWRCYYSNTDAVIYVVDSCDR	2 Tyrosine hydroxylation			1																			2833.21	0.211215	1006	F8WIB1;P61211	ADP-ribosylation factor-like protein 1	yes	no	0	0	2	0	1									By MS/MS													NaN	NaN			28.635	29.032	4	0.14112	24950	Trempe_9_Slot1-45_1_4267	1.6238	0			215880	0	0	0	0	0	0	0	0	215880	0	0	0	0	0	0	0	0	0	0	0	0	20283	1006	19561	144312	105920	105920				1
Wdr17	QYQSIVPSLYEYTSQLLKR	2 Tyrosine hydroxylation	1	1	1				1	1		1	1	1										2347.21	0.205977	868	H3BLI8;Q8C8Y2;G3UVU7;E9Q271		yes	no	0	0	2	0	1	By matching	By MS/MS	By MS/MS	By MS/MS	By MS/MS	By matching		By MS/MS	By MS/MS													NaN	NaN			27.206	27.726	4	0.061751	24520	Trempe_4_Slot1-40_1_4258	14.949	5.8181			1194700	183290	94297	141520	132430	289820	85113	0	130460	137730	0	0	0	0	0	0	0	0	0	0	0	0	21610	868	20856	153569;153570;153571;153572;153573;153574;153575;153576	112674;112675;112676;112677;112678;112679	112676		113;114		6
Sec61a1	SARYRGQYNTYPIK	2 Tyrosine hydroxylation	1									1												1747.86	0.864182	1643	P61620	Protein transport protein Sec61 subunit alpha isoform 1	yes	yes	0	0	2	0	2		By MS/MS	By matching																			NaN	NaN			49.662	50.204	3	0.14674	17651	Trempe_2_Slot1-38_1_4255	37.749	22.774			635290	0	634810	481.03	0	0	0	0	0	0	0	0	0	0	0	0	0	0	0	0	0	0	22777	1643	22000	162244;162245	118696	118696		212;213;214		1
Uqcrq	VAPPFVVVYLIYTWGNQEFEQSK	2 Tyrosine hydroxylation			1					1		1												2745.37	0.369019	2838	Q9CQ69	Cytochrome b-c1 complex subunit 8	yes	yes	0	0	2	0	0		By matching		By MS/MS					By matching													NaN	NaN			119.11	119.07	3	0.16339	26225	Trempe_4_Slot1-40_1_4258	28.432	27.991			6924.6	0	1307.4	0	4222.8	0	0	0	0	1394.4	0	0	0	0	0	0	0	0	0	0	0	0	26952	2838	26049	192410;192411;192412	140814	140814				1
Dpy19l1	VNYYILEESWCIRR	2 Tyrosine hydroxylation														2								1931.92	0.919982	548	A6X919	Probable C-mannosyltransferase DPY19L1	yes	yes	0	0	2	0	1													By MS/MS									1.5	0.5	1	1	7.1689	7.1599	4	0.10738	2839	Trempe_13_Slot1-49_1_4271	0.26018	0.091246			18156	0	0	0	0	0	0	0	0	0	0	0	0	18156	0	0	0	0	0	0	0	0	28303	548	27355	202847;202848	148578	148578				1
Actr10	VVQYNINTEELYSYLK	2 Tyrosine hydroxylation		1	1								1	1										2006.98	0.983688	3247	Q9QZB7;A0A1Y7VL71	Actin-related protein 10	yes	no	0	0	2	0	0					By matching	By matching		By MS/MS	By matching													NaN	NaN			50.451	51.152	4	0.17628	19741	Trempe_8_Slot1-44_1_4265	2.8941	1.7994			621020	0	0	0	0	366940	108370	0	87503	58206	0	0	0	0	0	0	0	0	0	0	0	0	29026	3247	28061	208072;208073;208074;208075	152469	152469				1
Acly	YPGSTFMDHVLRYQDTPGVK	2 Tyrosine hydroxylation								1														2342.1	0.100131	1949	Q91V92;Q3V117	ATP-citrate synthase	yes	no	0	0	2	0	1				By MS/MS																		NaN	NaN			60.393	60.944	4	0.16702	24484	Trempe_4_Slot1-40_1_4258	3.441	2.0151			47408	0	0	0	47408	0	0	0	0	0	0	0	0	0	0	0	0	0	0	0	0	0	30299	1949	29283	217280	159268	159268				1
Pkp3	YSVVSEQLEPAAASTYRAYAYER	2 Tyrosine hydroxylation	3	1					1	2		2	1											2655.25	0.245275	3229	Q9QY23;E0CY75	Plakophilin-3	yes	no	0	0	2	0	1	By MS/MS	By MS/MS	By MS/MS	By matching	By matching	By matching																NaN	NaN			119.13	119.08	3;4	0.077554	24764	Trempe_1_Slot1-37_1_4253	37.886	24.027			182220	33098	28939	40372	61905	10804	7104.2	0	0	0	0	0	0	0	0	0	0	0	0	0	0	0	30490	3229	29466	218664;218665;218666;218667;218668;218669;218670;218671;218672;218673	160237;160238;160239;160240	160237		390;391;392		4
Arcn1	YVYQPMEK	2 Tyrosine hydroxylation					1											1		1				1088.48	0.484847	2009	Q5XJY5	Coatomer subunit delta	yes	yes	0	0	2	0	0												By matching				By MS/MS				By matching		1.33	0.471	2	1	37.158	37.173	1	0.15158	657	Trempe_16b_Slot1-52_1_4290	3.1401	0.54153			56671	0	0	0	0	0	0	0	0	0	0	0	13907	0	0	0	41507	0	0	0	1257.4	0	30620	2009	29595	219528;219529;219530	160905	160905				1
Trim37	GYYLSVFLELSAGLPETSKYEYR	2 Tyrosine nitration;2 Tyrosine hydroxylation		1	1				1	1		1	1											2806.3	0.29737	2152	Q6PCX9	E3 ubiquitin-protein ligase TRIM37	yes	yes	0	0	2	2	1	By matching	By matching		By matching	By matching	By matching			By MS/MS													NaN	NaN			52.491	53.03	4	0.10123	24835	Trempe_9_Slot1-45_1_4267	6.1051	3.6547			8165900	2245200	1545800	0	1082100	2161000	436810	0	0	694950	0	0	0	0	0	0	0	0	0	0	0	0	10500	2152	10201	74517;74518;74519;74520;74521;74522	55068	55068		255;256;257	246;247;248	1
Dnah8	ITNIIEYLTYEVFTYSVRGLYENHK	2 Tyrosine nitration;2 Tyrosine hydroxylation	1		1				1	1		1	1											3186.51	0.514574	2685	Q91XQ0	Dynein heavy chain 8, axonemal	yes	yes	0	0	2	2	1	By matching	By matching	By MS/MS	By matching	By matching				By matching													NaN	NaN			74.087	74.424	3	0.099816	30559	Trempe_3_Slot1-39_1_4257	0.02244	0			687400	211450	130940	101070	123250	74063	0	0	0	46631	0	0	0	0	0	0	0	0	0	0	0	0	13006	2685	12632	92890;92891;92892;92893;92894;92895	68519	68519		351;352;353;354	338;339;340	1
Vps13c	LAYYEIRYQFYKR	2 Tyrosine nitration;2 Tyrosine hydroxylation	1																					1933.9	0.895876	2421	Q8BX70;A0A1L1SS63	Vacuolar protein sorting-associated protein 13C	yes	no	0	0	2	2	2			By MS/MS																			NaN	NaN			100.56	100.57	3	0.10572	22860	Trempe_3_Slot1-39_1_4257	8.0012	0			54724	0	0	54724	0	0	0	0	0	0	0	0	0	0	0	0	0	0	0	0	0	0	14313	2421	13906	102282	75377	75377				1
Tspo	LLYPYLAWLAFATVLNYYVWRDNSGR	2 Tyrosine nitration;2 Tyrosine hydroxylation																		1				3285.59	0.588348	1546	P50637	Translocator protein	yes	yes	0	0	2	2	1																				By MS/MS		2	0		1	119.28	119.28	3	0.099936	1275	Trempe_20_Slot2-2_1_4282	1.0267	0.53861			7207.6	0	0	0	0	0	0	0	0	0	0	0	0	0	0	0	0	0	0	0	7207.6	0	15815	1546	15369	113134	83340	83340		203;204	180;181	1
Sv2b	MDDYRYRDNYEGYAPSDGYYR	2 Tyrosine nitration;2 Tyrosine hydroxylation	1	1	1									1										2790.05	0.0524655	2291	Q8BG39	Synaptic vesicle glycoprotein 2B	yes	yes	0	0	2	2	2			By matching			By matching		By MS/MS	By matching													NaN	NaN			50.797	51.522	4	0.11747	24458	Trempe_8_Slot1-44_1_4265	0.30512	0.30512			51264	0	0	13369	0	0	7621.9	0	13293	16980	0	0	0	0	0	0	0	0	0	0	0	0	17492	2291	16988	124698;124699;124700;124701	91750	91750				1
Usp15	NSNYCLPSYTAYKNYDYSEPGR	2 Tyrosine nitration;2 Tyrosine hydroxylation	1																					2783.1	0.104167	2596	Q8R5H1	Ubiquitin carboxyl-terminal hydrolase 15	yes	yes	0	0	2	2	1			By MS/MS																			NaN	NaN			16.269	16.646	3	0.10192	29327	Trempe_3_Slot1-39_1_4257	0.25538	0			20048	0	0	20048	0	0	0	0	0	0	0	0	0	0	0	0	0	0	0	0	0	0	19542	2596	18840	139241	102269	102269		335;336;337;338;339	322;323;324;325	1
Hnrnpr	QASRSTAYEDYYYHPPPR	2 Tyrosine nitration;2 Tyrosine hydroxylation								1		1		1										2321.96	0.957367	980	F7B5B5;Q8VHM5		yes	no	0	0	2	2	1		By matching		By matching				By MS/MS														NaN	NaN			58.629	59.192	4	0.16226	22421	Trempe_8_Slot1-44_1_4265	0	0			19685	0	762.73	0	6401.1	0	0	0	12521	0	0	0	0	0	0	0	0	0	0	0	0	0	20391	980	19666	145109;145110;145111	106533	106533				1
Znf507	RKWYAYEQYGMYR	2 Tyrosine nitration;2 Tyrosine hydroxylation	1	1	1				1	1		1	1	1										1934.8	0.800595	2172	Q6ZPY5	Zinc finger protein 507	yes	yes	0	0	2	2	2	By matching	By matching	By matching	By MS/MS	By matching	By matching		By MS/MS	By matching													NaN	NaN			26.955	27.474	3	0.14756	21020	Trempe_4_Slot1-40_1_4258	0.29008	0			1686600	351170	271540	163100	200660	256690	148530	0	136010	158880	0	0	0	0	0	0	0	0	0	0	0	0	22046	2172	21280	157068;157069;157070;157071;157072;157073;157074;157075	115151;115152	115151			256;257	2
Eif3l	SMYSRVPECQVTTYYYVGFAYLMMR	2 Tyrosine nitration;2 Tyrosine hydroxylation	1	1	1				1	1		1	1	1										3236.37	0.371163	2556	Q8QZY1	Eukaryotic translation initiation factor 3 subunit L	yes	yes	0	0	2	2	1	By MS/MS	By matching	By matching	By matching	By matching	By matching		By matching	By matching													NaN	NaN			14.132	14.304	3	0.10236	25941	Trempe_1_Slot1-37_1_4253	0.44136	0			806840	208580	143710	53396	77685	193920	40160	0	48132	41258	0	0	0	0	0	0	0	0	0	0	0	0	23927	2556	23117	170456;170457;170458;170459;170460;170461;170462;170463	124612	124612				1
Tm9sf4	TQLPYEYYSLPFCQPIKITYKAENLGEVLR	2 Tyrosine nitration;2 Tyrosine hydroxylation												1										3754.82	0.818878	2317	Q8BH24	Transmembrane 9 superfamily member 4	yes	yes	0	0	2	2	2								By MS/MS														NaN	NaN			94.027	94.22	3	0.13996	26073	Trempe_8_Slot1-44_1_4265	0.48804	0.44631			104580	0	0	0	0	0	0	0	104580	0	0	0	0	0	0	0	0	0	0	0	0	0	26187	2317	25313	186524	136394	136394				1
Atg3	TYDLYITYDKYYQTPR	2 Tyrosine nitration;2 Tyrosine hydroxylation	1							1														2223.96	0.959658	2827	Q9CPX6	Ubiquitin-like-conjugating enzyme ATG3	yes	yes	0	0	2	2	1			By MS/MS	By matching																		NaN	NaN			99.867	99.844	3	0.11107	25997	Trempe_3_Slot1-39_1_4257	3.2881	1.8138			52886	0	0	20204	32682	0	0	0	0	0	0	0	0	0	0	0	0	0	0	0	0	0	26746	2827	25853	190747;190748	139583	139583				1
Gpr87	YTSVLFYANMYTSIVFLGLISVDRYLK	2 Tyrosine nitration;2 Tyrosine hydroxylation	1											1										3297.63	0.626767	1827	Q059H2;Q99MT7	G-protein coupled receptor 87	yes	no	0	0	2	2	1			By MS/MS					By matching														NaN	NaN			96.771	96.853	3	0.097031	30808	Trempe_3_Slot1-39_1_4257	0.29954	0			357280	0	0	338900	0	0	0	0	18380	0	0	0	0	0	0	0	0	0	0	0	0	0	30541	1827	29516	219027;219028	160514	160514		225;226	206;207	1
Mmp28	YYVLAQGGMQVEPYYPRSLR	2 Tyrosine nitration;2 Tyrosine hydroxylation			1				1			1	1	1										2511.15	0.148872	2289	Q8BG29;Q8CGV5;Q8CGV8		yes	no	0	0	2	2	1	By MS/MS	By matching			By matching			By matching	By matching													NaN	NaN			51.692	52.209	4	0.096988	24287	Trempe_1_Slot1-37_1_4253	9.5132	2.5238			208950	44236	31897	0	0	13375	0	0	60564	58876	0	0	0	0	0	0	0	0	0	0	0	0	30682	2289	29655	219936;219937;219938;219939;219940	161177	161177		281;282	269;270	1
Rbfox2	AVPPTAIPAYPGVVYQDGFYGADLYGGYAAYR	2 Tyrosine nitration;Tyrosine hydroxylation	1		1				1			1	1											3487.6	0.5997	2381	Q8BP71	RNA binding protein fox-1 homolog 2	yes	yes	0	0	1	2	0	By MS/MS	By matching	By matching		By matching				By matching													NaN	NaN			67.26	67.655	4	0.08674	26257	Trempe_1_Slot1-37_1_4253	0.1355	0.075255			638620	278400	140280	81262	0	117320	0	0	0	21354	0	0	0	0	0	0	0	0	0	0	0	0	2665	2381	2578	19435;19436;19437;19438;19439	14505	14505		299;300;301;302;303	283;284;285;286;287	1
4921506M07Rik	CPHWAALYFNRASFYVYLK	2 Tyrosine nitration;Tyrosine hydroxylation	1	1						1														2511.14	0.142999	1024	G3UYY4		yes	yes	0	0	1	2	1			By MS/MS	By MS/MS		By MS/MS																NaN	NaN			51.454	52.162	4	0.10119	25382	Trempe_4_Slot1-40_1_4258	9.1561	8.3699			170410	0	0	58904	58247	0	53256	0	0	0	0	0	0	0	0	0	0	0	0	0	0	0	3144	1024	3042	23060;23061;23062	17218;17219;17220	17219		139	138;139	3
Mrps27	EDLDSAEYYLYK	2 Tyrosine nitration;Tyrosine hydroxylation		1																				1613.64	0.636927	2356	Q8BK72;A0A338P7I7	28S ribosomal protein S27, mitochondrial	yes	no	0	0	1	2	0						By MS/MS																NaN	NaN			47.097	47.929	3	0.15345	16296	Trempe_6_Slot1-42_1_4262	5.4959	5.1349			14380	0	0	0	0	0	14380	0	0	0	0	0	0	0	0	0	0	0	0	0	0	0	5301	2356	5138	38005	28276	28276				1
Ptch1	ETREYDFIAAQFKYFSFYNMYIVTQK	2 Tyrosine nitration;Tyrosine hydroxylation	1	1	1					1				1										3407.54	0.544494	46	A0A0A6YWC4;Q61115	Protein patched homolog 1	yes	no	0	0	1	2	2			By matching	By MS/MS		By matching		By matching	By matching													NaN	NaN			100.02	100.09	4	0.14865	27774	Trempe_4_Slot1-40_1_4258	2.768	0.13916			508340	0	0	161640	137580	0	139050	0	15541	54533	0	0	0	0	0	0	0	0	0	0	0	0	6958	46	6760	49390;49391;49392;49393;49394	36538	36538				1
Epb41l3;Epb4.1l3	FYPPDPAQLSEDITRYYLCLQLR	2 Tyrosine nitration;Tyrosine hydroxylation		1						1														2963.38	0.375972	428;667	A0A5F8MPR1;Q9WV92;A7YY80;A0A3B2WD96;A0A286YCY8;D0VYV6;A0A3B2WBE1	Band 4.1-like protein 3;Band 4.1-like protein 3, N-terminally processed	no	no	0	0	1	2	1				By MS/MS		By MS/MS																NaN	NaN			103.46	103.59	4	0.11679	26926	Trempe_4_Slot1-40_1_4258	3.759	3.0615			192980	0	0	0	124500	0	68482	0	0	0	0	0	0	0	0	0	0	0	0	0	0	0	8568	428;667	8329	60473;60474	44710;44711	44710				2
Atp2c1	GAYEQVIKYCTTYNSK	2 Tyrosine nitration;Tyrosine hydroxylation																					1	2029.87	0.868734	1059	Q8BMS7;H3BLI6;H3BL44;H3BIX7;Q3UZR5;Q80XR2	Calcium-transporting ATPase;Calcium-transporting ATPase type 2C member 1	yes	no	0	0	1	2	1																					By MS/MS	1	0	1		4.6554	4.6307	4	0.14105	2782	Trempe_21b_Slot2-3_1_4295	3.0849	0			13596	0	0	0	0	0	0	0	0	0	0	0	0	0	0	0	0	0	0	0	0	13596	8754	1059	8508	61783	45681	45681				1
Ranbp2	GFYFAKLYYEAK	2 Tyrosine nitration;Tyrosine hydroxylation							1	1		1												1604.71	0.714724	3153	Q9ERU9	E3 SUMO-protein ligase RanBP2	yes	yes	0	0	1	2	1	By MS/MS	By MS/MS		By MS/MS																		NaN	NaN			18.875	19.125	2	0.098721	15699	Trempe_4_Slot1-40_1_4258	13.274	0.67794			198350	88771	60735	0	48842	0	0	0	0	0	0	0	0	0	0	0	0	0	0	0	0	0	9060	3153	8807	63887;63888;63889	47247;47248;47249	47249		384	357;358	3
Pitpnc1	IFYVTEKAWNYYPYTITEYTCSFLPK	2 Tyrosine nitration;Tyrosine hydroxylation			1				1			1		1										3402.54	0.543097	31	X1WI19;A0A0A0MQ88;Q8K4R4	Cytoplasmic phosphatidylinositol transfer protein 1	yes	no	0	0	1	2	1	By matching	By matching						By MS/MS	By matching													NaN	NaN			56.363	56.844	3	0.1528	25786	Trempe_8_Slot1-44_1_4265	2.4962	1.9362			2583500	156650	650450	0	0	0	0	0	96156	1680200	0	0	0	0	0	0	0	0	0	0	0	0	11703	31	11378	83391;83392;83393;83394	61547	61547				1
Sel1l2	IGDYHYYGYGTKK	2 Tyrosine nitration;Tyrosine hydroxylation	2	1					1															1669.7	0.700864	1951	Q3V172	Protein sel-1 homolog 2	yes	yes	0	0	1	2	1	By matching		By MS/MS			By MS/MS																NaN	NaN			47.996	48.583	3	0.10109	17490	Trempe_6_Slot1-42_1_4262	5.4959	0.96828			54709	10542	0	31011	0	0	13155	0	0	0	0	0	0	0	0	0	0	0	0	0	0	0	11722	1951	11396	83524;83525;83526;83527	61648;61649	61649		239	224;225;226	2
Tmprss11b	IYYYQGGFKVLDIPYDR	2 Tyrosine nitration;Tyrosine hydroxylation	1																					2215.02	0.0221986	1848	Q14C59	Transmembrane protease serine 11B-like protein	yes	yes	0	0	1	2	1			By MS/MS																			NaN	NaN			70.27	70.81	2	0.11544	25936	Trempe_3_Slot1-39_1_4257	24.744	2.3491			93509	0	0	93509	0	0	0	0	0	0	0	0	0	0	0	0	0	0	0	0	0	0	13316	1848	12938	95170	70246	70246		228;229;230;231	210;211	1
Gm20806;LOC382133;Gm21292;Gm20854;Gm20865;Gm20809;Gm20917;Ssty2;MGC107098;LOC434960;Gm21394;Gm21118;Gm20821;Gm21812;Gm20918;Gm21721;Gm20914;Gm20825;Gm20815;Gm29049;Gm28171	KDPVLYVYQLLDDYK	2 Tyrosine nitration;Tyrosine hydroxylation							1			1	1											1976.94	0.936738	12	Q9D9T3;Q810R8;Q78EE2;Q62461;Q62460;Q62458;Q62457;Q5M8R5;Q5FWD5;Q5FWD4;Q5FWB5;Q497R7;Q149W4;J3QPK8;J3QPJ2;J3QN84;J3QN17;J3QMK7;J3QME2;J3QM67;J3KMI0;A0A087WSM5;A0A087WQ19		yes	no	0	0	1	2	1	By MS/MS	By matching			By MS/MS																	NaN	NaN			47.331	47.748	3	0.08592	20970	Trempe_1_Slot1-37_1_4253	13.175	4.3683			155400	93188	2776.1	0	0	59431	0	0	0	0	0	0	0	0	0	0	0	0	0	0	0	0	13384	12	13004	95635;95636;95637	70568;70569	70568		0	0;1	2
Psmd6	KDWLFAPHYRYYVR	2 Tyrosine nitration;Tyrosine hydroxylation							1			1												2018.94	0.938744	2747	Q99JI4;A0A286YDW8	26S proteasome non-ATPase regulatory subunit 6	yes	no	0	0	1	2	2	By matching	By MS/MS																				NaN	NaN			121.44	121.36	2	0.16824	20904	Trempe_2_Slot1-38_1_4255	0.23345	0.023918			29619	24325	5294.2	0	0	0	0	0	0	0	0	0	0	0	0	0	0	0	0	0	0	0	13390	2747	13010	95656;95657	70582	70582				1
Dync1h1	KNYMSNPSYNYEIVNR	2 Tyrosine nitration;Tyrosine hydroxylation	1	1					1	1		1	1	1										2096.89	0.885781	3163	Q9JHU4;F6ZX84	Cytoplasmic dynein 1 heavy chain 1	yes	no	0	0	1	2	1	By MS/MS	By matching	By matching	By matching	By matching	By matching		By matching														NaN	NaN			15.931	16.193	3	0.099958	22015	Trempe_1_Slot1-37_1_4253	0.73875	0			300240	58230	20739	54928	38475	11063	89798	0	27011	0	0	0	0	0	0	0	0	0	0	0	0	0	13770	3163	13382	98310;98311;98312;98313;98314;98315;98316	72440	72440		385	362;363	1
Sh2d7	LSYPGVSPTYSQQSGPMDYGYEK	2 Tyrosine nitration;Tyrosine hydroxylation	1							1		1												2659.1	0.102041	2339	Q8BI17	SH2 domain-containing protein 7	yes	yes	0	0	1	2	0		By matching	By MS/MS	By matching																		NaN	NaN			5.9947	6.055	4	0.065845	28816	Trempe_3_Slot1-39_1_4257	6.848	6.0957			185890	0	30680	117710	37501	0	0	0	0	0	0	0	0	0	0	0	0	0	0	0	0	0	16703	2339	16232	119242;119243;119244	87821	87821		290;291	275;276;277	1
Grk6	LTHEYLSTAPFADYLDSIYFNR	2 Tyrosine nitration;Tyrosine hydroxylation	1	1	1				1	1														2741.22	0.22454	329	A0A286YDZ5;A0A286YE10;Q9EP84;A0A286YDA5;O70293	G protein-coupled receptor kinase 6	yes	no	0	0	1	2	0	By matching		By matching	By MS/MS		By matching			By matching													NaN	NaN			85.183	85.446	4	0.076662	26204	Trempe_4_Slot1-40_1_4258	2.5939	1.1681			444730	23334	0	116120	88197	0	113820	0	0	103270	0	0	0	0	0	0	0	0	0	0	0	0	16793	329	16319	119932;119933;119934;119935;119936	88338	88338		37	29;30	1
Prkaa1	LYQVISTPSDIFMVMEYVSGGELFDYICKNGR	2 Tyrosine nitration;Tyrosine hydroxylation		1																				3836.74	0.737198	1873	Q3TUQ7;Q5EG47	5'-AMP-activated protein kinase catalytic subunit alpha-1	yes	no	0	0	1	2	1						By MS/MS																NaN	NaN			118.93	119	4	0.11991	30312	Trempe_6_Slot1-42_1_4262	1.4705	1.4626			488280	0	0	0	0	0	488280	0	0	0	0	0	0	0	0	0	0	0	0	0	0	0	17311	1873	16828	123675	91057	91057				1
Susd1	LYYGEYYNAPLK	2 Tyrosine nitration;Tyrosine hydroxylation	1						1			1												1598.69	0.688903	497	A2AN91;E9Q3H4		yes	no	0	0	1	2	0	By MS/MS	By matching	By matching																			NaN	NaN			4.9795	4.891	3	0.14586	15427	Trempe_1_Slot1-37_1_4253	1.6439	0			37396	17875	14396	5124.7	0	0	0	0	0	0	0	0	0	0	0	0	0	0	0	0	0	0	17348	497	16865	123916;123917;123918	91241	91241			50;51;52;53	1
Otogl	MWINYTYFWSYECDAISAYVALCNK	2 Tyrosine nitration;Tyrosine hydroxylation							1				1											3273.35	0.351807	978	F7A4A7	Otogelin-like protein	yes	yes	0	0	1	2	0	By matching				By MS/MS																	NaN	NaN			29.929	30.426	4	0.099135	22107	Trempe_5_Slot1-41_1_4260	0.024941	0			69337	30586	0	0	0	38751	0	0	0	0	0	0	0	0	0	0	0	0	0	0	0	0	18510	978	17842	131580;131581	96613	96613		128;129;130;131	121;122;123;124	1
Ptpn21	NLNIGSSYAYSRPDALVYSQPEIR	2 Tyrosine nitration;Tyrosine hydroxylation	1	1	1				1	1		1	1	1										2818.32	0.315814	1054	G5E8J4;Q62136;A0A1Y7VNU2	Protein-tyrosine-phosphatase;Tyrosine-protein phosphatase non-receptor type 21	yes	no	0	0	1	2	1	By matching	By matching	By matching	By matching	By matching	By matching		By MS/MS	By matching													NaN	NaN			41.243	41.824	4	0.13112	24571	Trempe_8_Slot1-44_1_4265	0.14927	0			2039300	437810	282450	202270	220580	462460	121440	0	143890	168370	0	0	0	0	0	0	0	0	0	0	0	0	19189	1054	18502	136621;136622;136623;136624;136625;136626;136627;136628	100290	100290				1
Ttc39a	NSYQTYKELDSLVQSSQYSKGESHR	2 Tyrosine nitration;Tyrosine hydroxylation	1	1	1				1	1		1	1	1										3039.34	0.344214	454	A2ACP1;X1WI14	Tetratricopeptide repeat protein 39A	yes	no	0	0	1	2	2	By matching	By matching	By matching	By MS/MS	By matching	By matching		By matching	By MS/MS													NaN	NaN			44.463	45.047	4	0.15505	27128	Trempe_4_Slot1-40_1_4258	2.1856	1.2249			554600	124740	74106	45137	58189	129490	32735	0	44678	45525	0	0	0	0	0	0	0	0	0	0	0	0	19577	454	18874	139486;139487;139488;139489;139490;139491;139492;139493	102458;102459	102458				2
Sparcl1	NYHMYVYPVHWQFNELDQHPADR	2 Tyrosine nitration;Tyrosine hydroxylation							1	2			2											3064.29	0.294702	1761	P70663	SPARC-like protein 1	yes	yes	0	0	1	2	0	By MS/MS			By MS/MS	By matching																	NaN	NaN			33.734	34.29	4	0.098391	27185	Trempe_4_Slot1-40_1_4258	0.55538	0.53294			2700200	313070	0	0	575740	1811400	0	0	0	0	0	0	0	0	0	0	0	0	0	0	0	0	19784	1761	19073	141065;141066;141067;141068;141069	103582;103583	103583		222;223;224	194;195;196	2
Fer1l5	PLVSTTQYSPVIYDGTTYHYVPWYNTK	2 Tyrosine nitration;Tyrosine hydroxylation		1																				3298.51	0.509488	1293	P0DM40	Fer-1-like protein 5	yes	yes	0	0	1	2	0						By MS/MS																NaN	NaN			62.883	63.711	3	0.13913	29597	Trempe_6_Slot1-42_1_4262	2.2494	1.2886			93746	0	0	0	0	0	93746	0	0	0	0	0	0	0	0	0	0	0	0	0	0	0	20089	1293	19376	143103	105067	105067				1
Plcb1	QEQYYSEKYQK	2 Tyrosine nitration;Tyrosine hydroxylation	1						1	1		1	1	1										1598.65	0.648495	3333	Q9Z1B3	1-phosphatidylinositol 4,5-bisphosphate phosphodiesterase beta-1	yes	yes	0	0	1	2	1	By matching	By matching	By matching	By matching	By matching			By MS/MS														NaN	NaN			33.258	33.811	3	0.14485	13159	Trempe_8_Slot1-44_1_4265	17.47	0			117110	23258	22351	21320	11568	6164.2	0	0	32446	0	0	0	0	0	0	0	0	0	0	0	0	0	20542	3333	19813	146076;146077;146078;146079;146080;146081	107212	107212				1
Nol11	QPVLIFITENHGHYYAYVR	2 Tyrosine nitration;Tyrosine hydroxylation	1	1	1					1				1										2425.15	0.145108	2351	Q8BJW5	Nucleolar protein 11	yes	yes	0	0	1	2	0			By matching	By matching		By MS/MS		By matching	By matching													NaN	NaN			102.72	102.84	3	0.087742	26503	Trempe_6_Slot1-42_1_4262	5.9028	0.82109			139750	0	0	31961	18871	0	30259	0	7395.3	51263	0	0	0	0	0	0	0	0	0	0	0	0	21181	2351	20436	150640;150641;150642;150643;150644	110511	110511		292;293;294	278;279;280	1
Atic	QYSKGISQMPLRYGMNPHQTPAQLYTLK	2 Tyrosine nitration;Tyrosine hydroxylation	1										1											3355.61	0.607779	2910	Q9CWJ9	Bifunctional purine biosynthesis protein PURH;Phosphoribosylaminoimidazolecarboxamide formyltransferase;IMP cyclohydrolase	yes	yes	0	0	1	2	2			By matching		By MS/MS																	NaN	NaN			54.933	55.535	4	0.14115	22183	Trempe_5_Slot1-41_1_4260	1.3725	0			167600	0	0	1969.4	0	165630	0	0	0	0	0	0	0	0	0	0	0	0	0	0	0	0	21613	2910	20859	153588;153589	112688	112688				1
Cbx4	SGKYYYQLNSKK	2 Tyrosine nitration;Tyrosine hydroxylation	1	1	1				1	1		1	1	1										1583.72	0.7216	1191	O55187	E3 SUMO-protein ligase CBX4	yes	yes	0	0	1	2	2	By MS/MS	By MS/MS	By MS/MS	By MS/MS	By matching	By MS/MS		By matching	By MS/MS													NaN	NaN			92.005	92.141	2	0.10035	15111	Trempe_1_Slot1-37_1_4253	21.088	15.06			2166900	176550	205890	346780	283510	3577.7	401750	0	395990	352840	0	0	0	0	0	0	0	0	0	0	0	0	23239	1191	22453	165687;165688;165689;165690;165691;165692;165693;165694	121256;121257;121258;121259;121260;121261	121256		166;167;168	158;159;160	6
Plcg2	STMENGVMKYYLTDNLTFNSIYALIQHYR	2 Tyrosine nitration;Tyrosine hydroxylation	2	2	2				1	2		2	1	2										3590.64	0.644618	2497	Q8CIH5	1-phosphatidylinositol 4,5-bisphosphate phosphodiesterase gamma-2	yes	yes	0	0	1	2	1	By matching	By matching	By MS/MS	By matching	By MS/MS	By MS/MS		By MS/MS	By matching													NaN	NaN			77.156	77.598	4	0.069502	31286	Trempe_3_Slot1-39_1_4257	6.4993	4.1295			8697500	891480	1259700	1414900	1318400	131060	1031800	0	1123900	1526300	0	0	0	0	0	0	0	0	0	0	0	0	24592	2497	23761	174954;174955;174956;174957;174958;174959;174960;174961;174962;174963;174964;174965;174966;174967	127893;127894;127895;127896;127897	127893		326	306;307;308	5
Prom1	TILGYFEHYLHWVFYAITEK	2 Tyrosine nitration;Tyrosine hydroxylation							1															2635.24	0.238339	2470	Q8CDK8;Q8R056;A0A0G2JE50;A0A0R4J0B0;A0A0G2JDH9;G3X9J8;G5E8G5;O54990	Prominin-1	yes	no	0	0	1	2	0	By MS/MS																					NaN	NaN			77.145	77.166	3	0.14098	24706	Trempe_1_Slot1-37_1_4253	1.0159	0			386580	386580	0	0	0	0	0	0	0	0	0	0	0	0	0	0	0	0	0	0	0	0	25619	2470	24763	182480	133500	133500				1
Mif	VYINYYDMNAANVGWNGSTFA	2 Tyrosine nitration;Tyrosine hydroxylation	1																					2475.01	0.00735316	1455	P34884	Macrophage migration inhibitory factor	yes	yes	0	0	1	2	0			By MS/MS																			NaN	NaN			60.996	61.625	3	0.1201	27913	Trempe_3_Slot1-39_1_4257	7.3112	3.4613			102010	0	0	102010	0	0	0	0	0	0	0	0	0	0	0	0	0	0	0	0	0	0	29144	1455	28177	209027	153177	153177				1
Adk	VYYIAGFFLTVSPESVLKVARYAAENNR	2 Tyrosine nitration;Tyrosine hydroxylation	1		1					1														3282.63	0.630941	1574	P55264	Adenosine kinase	yes	yes	0	0	1	2	2			By matching	By MS/MS					By matching													NaN	NaN			99.312	99.351	4	0.14015	27560	Trempe_4_Slot1-40_1_4258	0.277	0			113110	0	0	52635	20890	0	0	0	0	39588	0	0	0	0	0	0	0	0	0	0	0	0	29198	1574	28229	209376;209377;209378	153418	153418				1
Adcy9	YALFYVGFACLLWSIYFAVHMK	2 Tyrosine nitration;Tyrosine hydroxylation								1														2804.31	0.313101	1550	P51830	Adenylate cyclase type 9	yes	yes	0	0	1	2	0				By MS/MS																		NaN	NaN			87.052	87.258	4	0.080306	26444	Trempe_4_Slot1-40_1_4258	3.2527	1.1891			12139	0	0	0	12139	0	0	0	0	0	0	0	0	0	0	0	0	0	0	0	0	0	29584	1550	28605	212091	155396	155396		205	182;183	1
Scd4	YAVLLNFTWLVNSAAHLYGYRPYDRGIGAR	2 Tyrosine nitration;Tyrosine hydroxylation		1					1															3561.75	0.754184	2164	Q6T707		yes	yes	0	0	1	2	2	By matching					By MS/MS																NaN	NaN			92.565	92.677	4	0.094433	30106	Trempe_6_Slot1-42_1_4262	6.2538	1.7455			416580	12816	0	0	0	0	403770	0	0	0	0	0	0	0	0	0	0	0	0	0	0	0	29616	2164	28637	212294;212295	155551	155551		259;260;261	249;250;251	1
Susd4	YITCQYGEWFPSYQVYCIK	2 Tyrosine nitration;Tyrosine hydroxylation							1				1											2610.08	0.0831606	2318	Q8BH32	Sushi domain-containing protein 4	yes	yes	0	0	1	2	0	By MS/MS				By matching																	NaN	NaN			11.703	11.765	4	0.099274	24646	Trempe_1_Slot1-37_1_4253	0.3981	0.3981			55792	16115	0	0	0	39678	0	0	0	0	0	0	0	0	0	0	0	0	0	0	0	0	29990	2318	28995	214979;214980	157580	157580		287;288	271;272;273;274	1
Sf3a3	YLEMLLEYLQDYTDR	2 Tyrosine nitration;Tyrosine hydroxylation	1		1				1			1	1											2069.89	0.888801	3029	Q9D554	Splicing factor 3A subunit 3	yes	yes	0	0	1	2	0	By matching	By matching	By MS/MS		By matching				By matching													NaN	NaN			42.101	42.595	3	0.14799	24524	Trempe_3_Slot1-39_1_4257	4.5277	0.54494			540060	184700	144050	42894	0	128820	0	0	0	39596	0	0	0	0	0	0	0	0	0	0	0	0	30079	3029	29077	215774;215775;215776;215777;215778	158166	158166				1
Ppp3cb	YLFLGDYVDRGYFSIECVLYLWVLK	2 Tyrosine nitration;Tyrosine hydroxylation	1		1				1	1		1	1											3236.55	0.552874	799	E0CZ78;P48453;G3X8U7;E9Q6P2	Serine/threonine-protein phosphatase;Serine/threonine-protein phosphatase 2B catalytic subunit beta isoform	yes	no	0	0	1	2	1	By MS/MS	By matching	By matching	By matching	By matching				By matching													NaN	NaN			79.976	80.264	4	0.13673	25942	Trempe_1_Slot1-37_1_4253	0.40863	0.39046			454380	19780	94536	203940	82139	4207.4	0	0	0	49774	0	0	0	0	0	0	0	0	0	0	0	0	30091	799	29089	215840;215841;215842;215843;215844;215845	158208	158208				1
Ptpn21	YQYYLQLKK	2 Tyrosine nitration;Tyrosine hydroxylation	1	1	1				1	1		1	1	1										1351.64	0.64083	1054	G5E8J4;Q62136;A0A1Y7VNU2;A0A1Y7VNX8;A0A1Y7VKP4	Protein-tyrosine-phosphatase;Tyrosine-protein phosphatase non-receptor type 21	yes	no	0	0	1	2	1	By matching	By matching	By matching	By matching	By matching	By MS/MS		By matching	By matching													NaN	NaN			53.242	53.824	2	0.091241	10598	Trempe_6_Slot1-42_1_4262	5.7479	0			1733800	190380	190340	250820	233170	188620	247190	0	236050	197240	0	0	0	0	0	0	0	0	0	0	0	0	30375	1054	29355	217873;217874;217875;217876;217877;217878;217879;217880	159685	159685		147;148	142;143;144	1
Sis	YVSAYIPDATWYDYETGEKR	2 Tyrosine nitration;Tyrosine hydroxylation							1				1											2532.07	0.0717276	994	F8VQM5		yes	yes	0	0	1	2	1	By MS/MS				By matching																	NaN	NaN			45.051	45.494	3	0.10049	24369	Trempe_1_Slot1-37_1_4253	3.2527	3.1727			69253	31912	0	0	0	37341	0	0	0	0	0	0	0	0	0	0	0	0	0	0	0	0	30601	994	29576	219395;219396	160796	160796		132;133	128;129	1
Prkaa1	AIKQLDYEWKVVNPYYLR	3 Tyrosine hydroxylation		1	1																			2345.21	0.205583	1873	Q3TUQ7;Q5EG47	5'-AMP-activated protein kinase catalytic subunit alpha-1	yes	no	0	0	3	0	2						By MS/MS			By MS/MS													NaN	NaN			28.776	29.364	3	0.16281	25926	Trempe_6_Slot1-42_1_4262	2.241	2.161			54689	0	0	0	0	0	24277	0	0	30412	0	0	0	0	0	0	0	0	0	0	0	0	1199	1873	1160	8918;8919	6780;6781	6780				2
Olfr339;Olfr345	ALSTCGSHLCVVSLYYGAIIGLYFVPSSNNTNDK	3 Tyrosine hydroxylation	1		1				1	1		1		1										3767.78	0.781112	2636	Q8VGK8;Q8VGK4	Olfactory receptor	yes	no	0	0	3	0	0	By matching	By matching	By matching	By MS/MS				By matching	By matching													NaN	NaN			98.089	98.05	4	0.069701	28039	Trempe_4_Slot1-40_1_4258	2.6782	1.2751			1798200	60744	62347	723940	655870	0	0	0	9252.1	286090	0	0	0	0	0	0	0	0	0	0	0	0	1617	2636	1561	11879;11880;11881;11882;11883;11884	8959	8959		340;341;342		1
Ptpn6	CVPYWPEVGTQRVYGLYSVTNS	3 Tyrosine hydroxylation	1	1	1				1	1		1	1	1										2622.21	0.206053	1027	G3UZU6		yes	yes	0	0	3	0	1	By matching	By MS/MS	By matching	By matching	By MS/MS	By matching		By matching	By matching													NaN	NaN			34.333	34.906	4	0.1002	21480	Trempe_5_Slot1-41_1_4260	0.69752	0			158040	40680	15277	13187	20503	41614	2407.8	0	7340.5	17036	0	0	0	0	0	0	0	0	0	0	0	0	3276	1027	3173	23944;23945;23946;23947;23948;23949;23950;23951	17898;17899	17899		140;141;142		2
Neb	DIASDYKYKDGYR	3 Tyrosine hydroxylation							1				1											1640.73	0.73183	415	A2AQA9;E9Q1W3;A0A571BF46;A0A571BF58;F6RDH3		yes	no	0	0	3	0	2	By MS/MS				By matching																	NaN	NaN			27.167	27.657	2	0.073744	16210	Trempe_1_Slot1-37_1_4253	17.731	8.7538			30720	18982	0	0	0	11738	0	0	0	0	0	0	0	0	0	0	0	0	0	0	0	0	3849	415	3730	28021;28022	20923	20923		54;55;56		1
Tex15	DTIELQAYNSMVYFYEYDYFSRPVDK	3 Tyrosine hydroxylation										1												3303.46	0.459427	832	M0QWY2;E9PY31		yes	no	0	0	3	0	1		By MS/MS																				NaN	NaN			71.753	72.013	4	0.08871	25416	Trempe_2_Slot1-38_1_4255	0.37824	0.054398			35276	0	35276	0	0	0	0	0	0	0	0	0	0	0	0	0	0	0	0	0	0	0	4685	832	4534	33809	25227	25227		100;101;102;103;104		1
Ccni	ELVAYHLSALQSALPLNSVYVYR	3 Tyrosine hydroxylation														1								2653.38	0.375167	101	A0A0J9YU25;Q9Z2V9	Cyclin-I	yes	no	0	0	3	0	0													By MS/MS									2	0		1	37.855	37.837	4	0.068054	3610	Trempe_13_Slot1-49_1_4271	2.4504	0			43594	0	0	0	0	0	0	0	0	0	0	0	0	43594	0	0	0	0	0	0	0	0	6320	101	6140	45078	33432	33432		5;6;7		1
Ttn	EVYDYYCRRTK	3 Tyrosine hydroxylation					1																	1599.7	0.698756	514	E9Q8N1;E9Q8K5;A2ASS6	Titin	yes	no	0	0	3	0	2												By MS/MS										2	0		1	47.038	47.137	2	0.093463	3081	Trempe_12_Slot1-48_1_4280	3.8929	1.0145			17484	0	0	0	0	0	0	0	0	0	0	0	17484	0	0	0	0	0	0	0	0	0	7174	514	6970	50873	37653	37653		71;72;73		1
Ttc26	EYLALNVYVALCYYK	3 Tyrosine hydroxylation														1								1928.92	0.923002	2394	Q8BS45;E0CYE0	Intraflagellar transport protein 56	yes	no	0	0	3	0	0													By MS/MS									1	0	1		26.271	26.254	4	0.085616	5293	Trempe_13b_Slot1-49_1_4288	9.7425	6.6576			19897	0	0	0	0	0	0	0	0	0	0	0	0	19897	0	0	0	0	0	0	0	0	7254	2394	7048	51426	38029	38029		307;308;309;310		1
Clasp1	EYNPYPYSDTINTYDK	3 Tyrosine hydroxylation					1									1					2		1	2029.84	0.842897	5	Q80TV8;A0A087WQ95;E9QKH0;A0A087WRE8;E9QNY9;A0A087WP42;A0A087WRK0;A0A087WNW8;A0A087WQF1;A0A087WS18;J3QP81;E9Q6L0;A0A087WQ31;A0A0A6YXZ1;A0A0A6YWK1	CLIP-associating protein 1	yes	no	0	0	3	0	0												By matching	By matching				By MS/MS				By matching	1.4	0.49	3	2	4.6423	4.6574	4	0.11563	1143	Trempe_17b_Slot1-53_1_4293	1.2707	0			131300	0	0	0	0	0	0	0	0	0	0	0	7952.9	11771	0	0	0	95080	0	0	0	16495	7267	5	7061	51509;51510;51511;51512;51513	38094	38094				1
Pes1	GIYYQAEVLGQPIVWIAPYAFSHDHPTDVDYR	3 Tyrosine hydroxylation												1										3767.79	0.789626	1995	Q5SQ20;Q9EQ61	Pescadillo homolog	yes	no	0	0	3	0	0								By MS/MS														NaN	NaN			97.986	98.088	4	0.093751	26077	Trempe_8_Slot1-44_1_4265	0.39624	0.28994			141760	0	0	0	0	0	0	0	141760	0	0	0	0	0	0	0	0	0	0	0	0	0	9412	1995	9151	66614	49253	49253		243;244;245;246		1
Nagk	HIGYHLPMDYSINAIAFYSYTF	3 Tyrosine hydroxylation	1		1				1	1		1	1	1										2670.21	0.210076	3070	Q9D997;Q9QZ08	N-acetyl-D-glucosamine kinase	yes	no	0	0	3	0	0	By MS/MS	By MS/MS	By matching	By matching	By matching			By matching	By matching													NaN	NaN			27.577	28.077	4	0.10092	24803	Trempe_1_Slot1-37_1_4253	0.75226	0			489200	122020	58230	48255	55821	144400	0	0	22994	37478	0	0	0	0	0	0	0	0	0	0	0	0	10762	3070	10462	76558;76559;76560;76561;76562;76563;76564	56551;56552	56551		377;378;379;380		2
Tti1	ICQLLGYYGDLYLLVDHFMELYHTSVVYR	3 Tyrosine hydroxylation		1																				3627.74	0.741813	2653	Q91V83	TELO2-interacting protein 1 homolog	yes	yes	0	0	3	0	0						By MS/MS																NaN	NaN			89.134	89.669	4	0.098962	30171	Trempe_6_Slot1-42_1_4262	0.9588	0			250370	0	0	0	0	0	250370	0	0	0	0	0	0	0	0	0	0	0	0	0	0	0	11395	2653	11075	81352	60101	60101		346;347;348;349		1
Dock2	ILRTKPDYFAVGYYGQGFPSFLR	3 Tyrosine hydroxylation								1														2742.38	0.380587	2442	Q8C3J5	Dedicator of cytokinesis protein 2	yes	yes	0	0	3	0	2				By MS/MS																		NaN	NaN			51.311	51.908	4	0.15611	26212	Trempe_4_Slot1-40_1_4258	0	0			40813	0	0	0	40813	0	0	0	0	0	0	0	0	0	0	0	0	0	0	0	0	0	12304	2442	11965	87770	64781	64781				1
Vac14	LRYYACEALYNIVK	3 Tyrosine hydroxylation	1	1	1				1	1		1	1	1										1822.89	0.89237	257	Q80WQ2;A0A1D5RLY2;A0A1D5RLN5	Protein VAC14 homolog	yes	no	0	0	3	0	1	By MS/MS	By matching	By matching	By matching	By MS/MS	By matching		By matching	By matching													NaN	NaN			18.926	19.265	4	0.077496	19179	Trempe_1_Slot1-37_1_4253	13.798	9.5521			1362700	250200	165250	153500	152060	273240	118680	0	123710	126070	0	0	0	0	0	0	0	0	0	0	0	0	16450	257	15986	117340;117341;117342;117343;117344;117345;117346;117347	86366;86367	86366		27;28;29		2
Lss	LSQVPENCPDYQKYYRHMR	3 Tyrosine hydroxylation		1					1	1		1	1	1										2531.13	0.132177	2362	Q8BLN5	Lanosterol synthase	yes	yes	0	0	3	0	2	By MS/MS	By matching		By MS/MS	By matching	By matching		By matching														NaN	NaN			52.3	52.876	4	0.099901	24366	Trempe_1_Slot1-37_1_4253	3.441	1.7086			182070	26526	2275.6	0	45866	20808	12198	0	74398	0	0	0	0	0	0	0	0	0	0	0	0	0	16636	2362	16166	118739;118740;118741;118742;118743;118744	87432;87433	87432		295;296;297		2
Efcab12	NYWPMKDFSYMTHAYYDANKVYSIN	3 Tyrosine hydroxylation		1						1														3168.36	0.363358	3590	V9GXH0		yes	yes	0	0	3	0	2				By MS/MS		By matching																NaN	NaN			67.483	68.133	4	0.085272	27358	Trempe_4_Slot1-40_1_4258	6.5707	6.5707			985570	0	0	0	984170	0	1397.2	0	0	0	0	0	0	0	0	0	0	0	0	0	0	0	19837	3590	19126	141415;141416	103855	103855		425;426;427;428		1
Zmym2	PNGENYAPDSIYYLCLGIQEYLCGSNR	3 Tyrosine hydroxylation								1		1												3213.4	0.401929	2904	Q9CU65	Zinc finger MYM-type protein 2	yes	yes	0	0	3	0	0		By MS/MS		By matching																		NaN	NaN			72.226	72.582	4	0.10149	25275	Trempe_2_Slot1-38_1_4255	0.086769	0			78962	0	24658	0	54305	0	0	0	0	0	0	0	0	0	0	0	0	0	0	0	0	0	20118	2904	19401	143286;143287	105198	105198		364;365;366		1
Tomm34	RASAYEALEKYALAYVDYK	3 Tyrosine hydroxylation							1	1														2271.11	0.105928	2929	Q9CYG7	Mitochondrial import receptor subunit TOM34	yes	yes	0	0	3	0	2	By MS/MS			By MS/MS																		NaN	NaN			56.309	56.703	3	0.11483	23966	Trempe_4_Slot1-40_1_4258	21.668	9.9882			9179800	5932300	0	0	3247500	0	0	0	0	0	0	0	0	0	0	0	0	0	0	0	0	0	21695	2929	20937	154277;154278	113182;113183	113183				2
Sec61a1	SARYRGQYNTYPIK	3 Tyrosine hydroxylation	1	1	1		1		1	1		2	1	1		2								1763.86	0.859096	1643	P61620	Protein transport protein Sec61 subunit alpha isoform 1	yes	yes	0	0	3	0	2	By matching	By MS/MS	By MS/MS	By matching	By MS/MS	By matching		By matching	By matching			By matching	By MS/MS									1.33	0.471	2	1	48.096	48.522	2;3	0.07799	16972	Trempe_5_Slot1-41_1_4260	13.798	4.5365			5317300	962010	1627200	301190	381900	1034800	226820	0	309150	326620	0	0	33848	113780	0	0	0	0	0	0	0	0	22776	1643	22000	162232;162233;162234;162235;162236;162237;162238;162239;162240;162241;162242;162243	118692;118693;118694;118695	118695		212;213;214		4
B3gnt5	SSKYYVPYEMYK	3 Tyrosine hydroxylation																			1			1604.71	0.706861	2314	Q8BGY6	Lactosylceramide 1,3-N-acetyl-beta-D-glucosaminyltransferase	yes	yes	0	0	3	0	1																	By MS/MS					1	0	1		5.557	5.5692	3	0.096877	1018	Trempe_17b_Slot1-53_1_4293	11.355	0			22685	0	0	0	0	0	0	0	0	0	0	0	0	0	0	0	0	22685	0	0	0	0	24390	2314	23566	173613	126874	126874		283;284;285;286		1
Pnpla8	SYFADKEEDSGKHSLFHYTYGITTR	3 Tyrosine hydroxylation	1							1														2999.36	0.357345	913	E9QAC9;Q8K1N1	Calcium-independent phospholipase A2-gamma	yes	no	0	0	3	0	2			By MS/MS	By matching																		NaN	NaN			104.59	104.63	4	0.15905	30093	Trempe_3_Slot1-39_1_4257	0.84074	0.69147			26247	0	0	11702	14545	0	0	0	0	0	0	0	0	0	0	0	0	0	0	0	0	0	24863	913	24029	176858;176859	129320	129320				1
Rnf213	VSLPEVLEYLYNPCYDNFYTLYENLK	3 Tyrosine hydroxylation	1	1						1		1	2	1										3306.53	0.531863	224	E9Q555;A0A171EBL2	E3 ubiquitin-protein ligase RNF213	yes	no	0	0	3	0	0		By matching	By matching	By MS/MS	By MS/MS	By matching		By matching														NaN	NaN			119.47	119.45	4	0.099935	22144	Trempe_5_Slot1-41_1_4260	0.018168	0			144100	0	25730	29800	43616	35898	7554.3	0	1503.3	0	0	0	0	0	0	0	0	0	0	0	0	0	28656	224	27701	205223;205224;205225;205226;205227;205228;205229	150333;150334	150334		22;23;24;25		2
Cntn2	VTGLYPNTKYHVTVRAYNR	3 Tyrosine hydroxylation	1	1					1	1		1	1	1										2299.17	0.170929	2042	Q61330;A0A087WQQ9	Contactin-2	yes	no	0	0	3	0	2	By matching	By matching	By matching	By matching	By matching	By matching		By MS/MS														NaN	NaN			67.61	68.087	3	0.1238	22273	Trempe_8_Slot1-44_1_4265	5.6155	0			1884000	303200	308410	202620	212820	398900	169540	0	288470	0	0	0	0	0	0	0	0	0	0	0	0	0	28774	2042	27818	205991;205992;205993;205994;205995;205996;205997	150890	150890				1
Mpv17l2	VTYINGLTLGWDTYLSYLK	3 Tyrosine hydroxylation	2	1	2				3	1		2	4	1										2267.14	0.136166	2645	Q8VIK2	Mpv17-like protein 2	yes	yes	0	0	3	0	0	By MS/MS	By matching	By MS/MS	By MS/MS	By MS/MS	By MS/MS		By matching	By MS/MS													NaN	NaN			56.797	57.3	3	0.054231	20472	Trempe_5_Slot1-41_1_4260	53.363	32.629			2397500	390040	102550	63152	32588	1730700	45074	0	1949.8	31440	0	0	0	0	0	0	0	0	0	0	0	0	28873	2645	27916	206801;206802;206803;206804;206805;206806;206807;206808;206809;206810;206811;206812;206813;206814;206815;206816	151496;151497;151498;151499;151500;151501;151502	151500		343;344;345		7
Kdelc2	YKYQVNVDGTVAAYR	3 Tyrosine hydroxylation	1	1	1				1	1		1	1	1										1793.86	0.858428	1051	G5E897		yes	yes	0	0	3	0	1	By MS/MS	By MS/MS	By MS/MS	By MS/MS	By matching	By MS/MS		By matching	By MS/MS													NaN	NaN			46.151	46.743	3	0.07934	19796	Trempe_6_Slot1-42_1_4262	22.142	11.171			624820	66751	70488	91467	72858	57966	68046	0	96958	100290	0	0	0	0	0	0	0	0	0	0	0	0	30033	1051	29035	215276;215277;215278;215279;215280;215281;215282;215283	157777;157778;157779;157780;157781;157782	157781		144;145;146		6
Dpy19l3	YLVPVLTLLYLCYKSWPGVMDELSELK	3 Tyrosine hydroxylation											1											3276.67	0.670212	2183	Q71B07	Probable C-mannosyltransferase DPY19L3	yes	yes	0	0	3	0	1					By MS/MS																	NaN	NaN			51.092	51.66	4	0.097132	22114	Trempe_5_Slot1-41_1_4260	3.6919	3.4552			50047	0	0	0	0	50047	0	0	0	0	0	0	0	0	0	0	0	0	0	0	0	0	30180	2183	29175	216465	158659	158659		262;263;264		1
Sec61a2	YRGQYSSYPIK	3 Tyrosine hydroxylation	1	2	1				1	1		1		2										1408.66	0.662294	3203	Q9JLR1	Protein transport protein Sec61 subunit alpha isoform 2	yes	yes	0	0	3	0	1	By matching	By matching	By MS/MS	By matching		By MS/MS		By MS/MS	By MS/MS													NaN	NaN			24.588	25.073	2	0.021236	8786	Trempe_9_Slot1-45_1_4267	14.455	7.3153			336440	9875.5	13048	43436	16183	0	128410	0	78020	47467	0	0	0	0	0	0	0	0	0	0	0	0	30396	3203	29375	218026;218027;218028;218029;218030;218031;218032;218033;218034	159793;159794;159795;159796;159797	159797		387;388;389		5
Ablim1	AIYDIERPDLITYEPFYTSGYEDK	3 Tyrosine nitration;Tyrosine hydroxylation	1		1					1		1		1										3048.31	0.314871	909	E9Q9C4;E9Q9C0;E9Q9C1;E9Q9C7;E9Q9C2;E9QK41;Q8K4G5;E9Q030;E9Q9D1;E9Q9D2;E9Q9Q7	Actin-binding LIM protein 1	yes	no	0	0	1	3	1		By matching	By matching	By matching				By matching	By MS/MS													NaN	NaN			33.715	34.277	3	0.097797	25694	Trempe_9_Slot1-45_1_4267	0	0			413880	0	58986	83800	58239	0	0	0	109720	103140	0	0	0	0	0	0	0	0	0	0	0	0	1276	909	1235	9480;9481;9482;9483;9484	7193	7193		119;120;121;122	115;116;117;118	1
Tra2b	DYYDRGYDRGYDDR	3 Tyrosine nitration;Tyrosine hydroxylation	1	1			1		1	1	1	1	1		2	1	2	1		2	1			1978.69	0.695004	1013	F8WJG3;P62996	Transformer-2 protein homolog beta	yes	no	0	0	1	3	2	By matching	By matching	By matching	By matching	By matching	By matching	By MS/MS				By MS/MS	By MS/MS	By MS/MS		By MS/MS	By MS/MS	By MS/MS			By MS/MS		1.6	0.49	4	6	5.1784	5.2341	2	0.066777	3882	Trempe_12_Slot1-48_1_4280	10.25	9.5116			923280	14845	14194	16392	7335.9	4490.2	1838.2	59330	0	0	0	244940	54813	41325	0	142690	105970	12734	0	0	202380	0	4974	1013	4818	35790;35791;35792;35793;35794;35795;35796;35797;35798;35799;35800;35801;35802;35803;35804;35805;35806	26663;26664;26665;26666;26667;26668;26669;26670;26671;26672;26673	26665		134;135;136	133;134;135;136	11
Dnajc7	EQGNAYYAKKDYNEAYNYYTK	3 Tyrosine nitration;Tyrosine hydroxylation	1	1	1					1		1												2746.11	0.105547	440	A2A5E1;F7BTP8;Q9QYI3	DnaJ homolog subfamily C member 7	yes	no	0	0	1	3	2		By matching	By MS/MS	By MS/MS		By matching			By matching													NaN	NaN			19.319	19.671	3	0.1089	29147	Trempe_3_Slot1-39_1_4257	0.25538	0			330270	0	9942.5	174680	37533	0	6952.5	0	0	101160	0	0	0	0	0	0	0	0	0	0	0	0	6607	440	6416	46906;46907;46908;46909;46910	34722;34723	34722				2
Tra2b	GYDRGYDDRDYYSR	3 Tyrosine nitration;Tyrosine hydroxylation												1										1950.7	0.700089	1013	F8WJG3;P62996	Transformer-2 protein homolog beta	yes	no	0	0	1	3	2								By MS/MS														NaN	NaN			13.968	13.969	4	0.15193	19067	Trempe_8_Slot1-44_1_4265	0.23345	0			10024	0	0	0	0	0	0	0	10024	0	0	0	0	0	0	0	0	0	0	0	0	0	10427	1013	10129	73991	54664	54664		136	135;136	1
Taldo1	IYNYYKKFGYK	3 Tyrosine nitration;Tyrosine hydroxylation	1	1	1				1	1		1	1	1										1636.72	0.715786	228	A0A1B0GR11;Q93092	Transaldolase	yes	no	0	0	1	3	2	By matching	By matching	By matching	By matching	By matching	By matching		By MS/MS	By matching													NaN	NaN			21.546	21.953	3	0.1061	13897	Trempe_8_Slot1-44_1_4265	3.8929	0			1048300	89127	76138	117880	146320	475800	82425	0	33597	26970	0	0	0	0	0	0	0	0	0	0	0	0	13283	228	12906	94927;94928;94929;94930;94931;94932;94933;94934	70067	70067				1
Neb	LYSTILYKGAWEGTKAYGYTLDER	3 Tyrosine nitration;Tyrosine hydroxylation	1																					2948.35	0.346446	415	A2AQA9;E9Q1W3;A0A571BF46;A0A571BF58;A2AQB2		yes	no	0	0	1	3	2			By MS/MS																			NaN	NaN			54.968	55.627	3	0.11036	29936	Trempe_3_Slot1-39_1_4257	0.027721	0			9294.7	0	0	9294.7	0	0	0	0	0	0	0	0	0	0	0	0	0	0	0	0	0	0	17328	415	16845	123797	91147	91147				1
Diap2;Diaph2	NDYYIRPQYYK	3 Tyrosine nitration;Tyrosine hydroxylation	1	1					1	1		1	1	1										1672.68	0.675378	888	E9Q4U7;Q6W4W7;O70566	Protein diaphanous homolog 2	yes	no	0	0	1	3	1	By matching	By MS/MS	By matching	By matching	By matching	By matching		By matching														NaN	NaN			7.8315	7.8414	3	0.099856	16360	Trempe_2_Slot1-38_1_4255	3.8929	0			219010	43957	30231	36238	19088	50310	36239	0	2947.1	0	0	0	0	0	0	0	0	0	0	0	0	0	18714	888	18039	133048;133049;133050;133051;133052;133053;133054	97666	97666		116;117	110;111;112;113	1
Plekhb1	VYSPYQDYYEVVPPNAHEATYVR	3 Tyrosine nitration;Tyrosine hydroxylation		1	1				1	1				1										2910.24	0.236895	714	D3Z6S5;D3YZT7;Q9QYE9	Pleckstrin homology domain-containing family B member 1	yes	no	0	0	1	3	0	By matching			By matching		By matching		By matching	By MS/MS													NaN	NaN			25.574	26.045	4	0.10657	25237	Trempe_9_Slot1-45_1_4267	0.21365	0.064382			126360	21219	0	0	19253	0	14654	0	31651	39582	0	0	0	0	0	0	0	0	0	0	0	0	29178	714	28209	209218;209219;209220;209221;209222	153312	153312				1
Rbfox2	VYTADPYHALAPAASYGVGAVASLYR	3 Tyrosine nitration;Tyrosine hydroxylation	1	1	1				1	1		1		1										2833.29	0.294351	2381	Q8BP71	RNA binding protein fox-1 homolog 2	yes	yes	0	0	1	3	0	By matching	By matching	By MS/MS	By matching		By MS/MS		By matching	By matching													NaN	NaN			101.88	101.89	4	0.09489	29538	Trempe_3_Slot1-39_1_4257	3.6919	0			1694200	67338	63234	295660	323250	0	345020	0	254810	344870	0	0	0	0	0	0	0	0	0	0	0	0	29180	2381	28211	209232;209233;209234;209235;209236;209237;209238	153320;153321	153320		304;305;306	288;289;290;291	2
Nt5c2	YADLYAASFINLLYYPFSYLFR	3 Tyrosine nitration;Tyrosine hydroxylation		1	1				1	1		1	1	1										2860.3	0.302062	388	A0A494BBP6;A0A494B9X3;E9Q9M1;Q3V1L4	Cytosolic purine 5'-nucleotidase	yes	no	0	0	1	3	0	By matching	By matching		By matching	By matching	By matching		By MS/MS	By matching													NaN	NaN			83.191	83.459	4	0.10552	24718	Trempe_8_Slot1-44_1_4265	0.05231	0.01806			1092700	304950	185370	0	152950	82178	93192	0	127880	146170	0	0	0	0	0	0	0	0	0	0	0	0	29555	388	28576	211878;211879;211880;211881;211882;211883;211884	155236	155236				1
Sv2b	DDYRYRDNYEGYAPSDGYYR	4 Tyrosine hydroxylation	1						1	1		1	1	1										2601.03	0.0316537	2291	Q8BG39	Synaptic vesicle glycoprotein 2B	yes	yes	0	0	4	0	2	By MS/MS	By matching	By matching	By matching	By matching			By matching														NaN	NaN			12.843	12.978	3	0.10494	24610	Trempe_1_Slot1-37_1_4253	3.0743	1.4506			781150	266230	155460	38496	50130	245300	0	0	25534	0	0	0	0	0	0	0	0	0	0	0	0	0	3534	2291	3423	25749;25750;25751;25752;25753;25754	19252	19252				1
Prim1	LYYRRLFPYAQYYR	4 Tyrosine hydroxylation	1	1	1				1	1		1	1	1										2035	0.995196	1085	J3QN19;P20664	DNA primase;DNA primase small subunit	yes	no	0	0	4	0	2	By matching	By matching	By matching	By matching	By MS/MS	By matching		By matching	By matching													NaN	NaN			50.4	50.992	3	0.097084	19408	Trempe_5_Slot1-41_1_4260	4.8287	3.9472			1326800	187370	179640	191830	195940	98935	170260	0	138500	164330	0	0	0	0	0	0	0	0	0	0	0	0	17350	1085	16866	123926;123927;123928;123929;123930;123931;123932;123933	91243	91243		151;152;153;154		1
Lrp2	RVYWVDSRYDYIETVTYDGIQR	4 Tyrosine hydroxylation		1					1															2860.33	0.330402	507	A2ARV5;A2ARV4	Low-density lipoprotein receptor-related protein 2	yes	no	0	0	4	0	2	By MS/MS					By matching																NaN	NaN			76.302	76.694	3	0.10195	25289	Trempe_1_Slot1-37_1_4253	3.5734	2.4766			23745	13329	0	0	0	0	10417	0	0	0	0	0	0	0	0	0	0	0	0	0	0	0	22584	507	21810	160817;160818	117646	117646		66;67;68;69		1
Mboat7	YWNMTVQWWLAQYIYKSAPFRSYVLR	4 Tyrosine hydroxylation	1									1		1										3432.68	0.675389	2487	Q8CHK3	Lysophospholipid acyltransferase 7	yes	yes	0	0	4	0	2		By matching	By matching					By MS/MS														NaN	NaN			60.086	60.661	3	0.10162	25840	Trempe_8_Slot1-44_1_4265	0.02244	0.0092036			88866	0	25750	24005	0	0	0	0	39112	0	0	0	0	0	0	0	0	0	0	0	0	0	30631	2487	29605	219588;219589;219590	160944	160944		322;323;324;325		1
Prnp	YYRENMYRYPNQVYYR	4 Tyrosine hydroxylation	1		1									2										2341.02	0.0222154	1259	P04925	Major prion protein	yes	yes	0	0	4	0	2			By MS/MS					By MS/MS	By matching													NaN	NaN			47.326	48.041	3	0.10548	26999	Trempe_3_Slot1-39_1_4257	5.6984	1.8485			291030	0	0	76388	0	0	0	0	169620	45025	0	0	0	0	0	0	0	0	0	0	0	0	30673	1259	29647	219895;219896;219897;219898	161157;161158	161157				2
Kctd16	MALSGNCSRYYPR	Acetyl (Protein N-term);Oxidation (M);Tyrosine hydroxylation			1																			1647.71	0.71336	1977	Q5DTY9	BTB/POZ domain-containing protein KCTD16	yes	yes	1	1	1	0	1									By MS/MS													NaN	NaN			71.914	72.44	3	0.16741	13535	Trempe_9_Slot1-45_1_4267	1.0522	0			2597.5	0	0	0	0	0	0	0	0	2597.5	0	0	0	0	0	0	0	0	0	0	0	0	17416	1977	16923	124254	91449	91449				1
Etnppl	MCELYSKQDTLALRER	Acetyl (Protein N-term);Oxidation (M);Tyrosine hydroxylation	1	1	1					1		1												2085.98	0.982324	837	E9PYH3;Q8BWU8	Ethanolamine-phosphate phospho-lyase	yes	no	1	1	1	0	2		By matching	By matching	By matching		By matching			By MS/MS													NaN	NaN			51.503	52.123	3	0.077557	20197	Trempe_9_Slot1-45_1_4267	14.975	8.453			307460	0	34925	56629	23757	0	111560	0	0	80582	0	0	0	0	0	0	0	0	0	0	0	0	17471	837	16969	124541;124542;124543;124544;124545	91634	91634	239	105		1
Vps16	MDCYTANWNPLGDSAFYRKYELYSMDWDLK	Acetyl (Protein N-term);Oxidation (M);Tyrosine hydroxylation														1								3825.64	0.64257	2711	Q920Q4;G3X8X7;A2BI90	Vacuolar protein sorting-associated protein 16 homolog	yes	no	1	1	1	0	2													By MS/MS									1	0	1		4.8522	4.8623	4	0.11489	7054	Trempe_13b_Slot1-49_1_4288	0	0			3034.4	0	0	0	0	0	0	0	0	0	0	0	0	3034.4	0	0	0	0	0	0	0	0	17486	2711	16983	124627	91696	91696				1
Angel2	MFPYPLKSLGR	Acetyl (Protein N-term);Oxidation (M);Tyrosine hydroxylation		1	1								1	1										1381.71	0.706408	63	A0A0A6YY82;F6SBQ6		yes	no	1	1	1	0	1					By matching	By matching		By matching	By MS/MS													NaN	NaN			35.409	36.089	2	0.15152	8211	Trempe_9_Slot1-45_1_4267	15.148	9.9972			321970	0	0	0	0	84900	49753	0	55691	131630	0	0	0	0	0	0	0	0	0	0	0	0	17689	63	17157	126047;126048;126049;126050	92711	92711	23	2		1
Wbscr22	MIDIQTKMTERALELLCLPEGQPSY	Acetyl (Protein N-term);Oxidation (M);Tyrosine hydroxylation	2		1				1	1		2	1	1										3009.45	0.44973	729	D3Z1S2		yes	yes	1	1	1	0	2	By MS/MS	By MS/MS	By MS/MS	By MS/MS	By matching			By MS/MS	By matching													NaN	NaN			83.963	84.165	4	0.10045	25007	Trempe_2_Slot1-38_1_4255	4.8657	1.6378			2107300	529370	269400	320610	358290	61054	0	0	297680	270920	0	0	0	0	0	0	0	0	0	0	0	0	17807	729	17258	126849;126850;126851;126852;126853;126854;126855;126856;126857	93244;93245;93246;93247;93248	93245	223;224	95		5
Tpt1	MIIYRDLISHDELFSDIYKIR	Acetyl (Protein N-term);Oxidation (M);Tyrosine hydroxylation																				1		2713.38	0.378538	1709	P63028	Translationally-controlled tumor protein	yes	yes	1	1	1	0	2																			By MS/MS			2	0		1	119.19	119.2	3	0.11272	964	Trempe_19_Slot2-1_1_4281	0.05231	0			1900	0	0	0	0	0	0	0	0	0	0	0	0	0	0	0	0	0	0	1900	0	0	17824	1709	17272	126972	93318	93318				1
Lrrc49	MIPGKYRSVSGR	Acetyl (Protein N-term);Oxidation (M);Tyrosine hydroxylation							1	1		1	1											1423.72	0.724183	778	D6RIL3;G5E8R5;E9QM16;Q91YK0	Leucine-rich repeat-containing protein 49	yes	no	1	1	1	0	2	By matching	By matching		By MS/MS	By matching																	NaN	NaN			11.527	11.64	3	0.097258	11972	Trempe_4_Slot1-40_1_4258	5.866	0			128850	42291	33680	0	13163	39719	0	0	0	0	0	0	0	0	0	0	0	0	0	0	0	0	17835	778	17281	127017;127018;127019;127020	93355	93355	230	97		1
	MSDMYLVCR	Acetyl (Protein N-term);Oxidation (M);Tyrosine hydroxylation			1				1	1		1		1										1247.5	0.498465	76	A0A0G2JE11		yes	yes	1	1	1	0	0	By MS/MS	By matching		By MS/MS				By matching	By matching													NaN	NaN			19.509	19.73	2	0.080327	8076	Trempe_4_Slot1-40_1_4258	10.079	6.4712			197730	62008	36589	0	71494	0	0	0	7257.3	20383	0	0	0	0	0	0	0	0	0	0	0	0	18261	76	17636	129770;129771;129772;129773;129774	95274;95275	95275	24;25	3		2
Mrps12	MSWPGLLYGLTTSLSR	Acetyl (Protein N-term);Oxidation (M);Tyrosine hydroxylation											1											1854.92	0.918585	1155	O35680	28S ribosomal protein S12, mitochondrial	yes	yes	1	1	1	0	0					By MS/MS																	NaN	NaN			87.628	87.642	2	0.090883	18041	Trempe_5_Slot1-41_1_4260	1.588	0			40175	0	0	0	0	40175	0	0	0	0	0	0	0	0	0	0	0	0	0	0	0	0	18338	1155	17697	130264	95621	95621	342	164		1
Coro2b	TVTKMSWRPQYR	Acetyl (Protein N-term);Oxidation (M);Tyrosine hydroxylation							1	1		1												1625.8	0.79841	2319	Q8BH44	Coronin-2B	yes	yes	1	1	1	0	2	By matching	By MS/MS		By matching																		NaN	NaN			4.5085	4.4075	4	0.12401	15454	Trempe_2_Slot1-38_1_4255	0.40305	0.40305			7885.9	5144.5	1912.3	0	829.09	0	0	0	0	0	0	0	0	0	0	0	0	0	0	0	0	0	26693	2319	25801	190383;190384;190385	139291	139291				1
Crk	AGNFDSEERSSWYWGR	Acetyl (Protein N-term);Tyrosine hydroxylation							1	1		1	1											2003.84	0.839818	1990	Q8JZR2;Q5ND50;Q64010;Q3TQV3	Adapter molecule crk	yes	no	1	0	1	0	1	By matching	By MS/MS		By matching	By matching																	NaN	NaN			10.61	10.683	3	0.11882	20787	Trempe_2_Slot1-38_1_4255	0.16894	0.16894			59563	2979.4	15976	0	7315.1	33292	0	0	0	0	0	0	0	0	0	0	0	0	0	0	0	0	949	1990	920	6974;6975;6976;6977	5343	5343				1
Omg	ALMEYQILK	Acetyl (Protein N-term);Tyrosine hydroxylation					1																	1165.61	0.605296	1042	G3XA53		yes	yes	1	0	1	0	0												By MS/MS										2	0		1	42.918	43.018	2	0.12908	1571	Trempe_12_Slot1-48_1_4280	11.36	0			48428	0	0	0	0	0	0	0	0	0	0	0	48428	0	0	0	0	0	0	0	0	0	1523	1042	1470	11227	8486	8486				1
Aloxe3	AVYRLCVTTGSYLK	Acetyl (Protein N-term);Tyrosine hydroxylation	1	1						1														1687.86	0.860342	1060	H3BJ21;Q9WV07	Hydroperoxide isomerase ALOXE3	yes	no	1	0	1	0	1			By MS/MS	By matching		By matching																NaN	NaN			52.124	52.83	3	0.085763	18471	Trempe_3_Slot1-39_1_4257	6.7469	0			115840	0	0	48385	26990	0	40467	0	0	0	0	0	0	0	0	0	0	0	0	0	0	0	2757	1060	2667	20213;20214;20215	15095	15095		149		1
Kdm2b	EGKDFNYEYVQR	Acetyl (Protein N-term);Tyrosine hydroxylation					1									1					1			1604.71	0.710701	689	D3YVU7		yes	yes	1	0	1	0	1												By matching	By MS/MS				By matching					1.33	0.471	2	1	5.6012	5.6071	3	0.093929	3975	Trempe_13b_Slot1-49_1_4288	1.2567	0			119350	0	0	0	0	0	0	0	0	0	0	0	23004	95945	0	0	0	398.86	0	0	0	0	5660	689	5491	40343;40344;40345	29970	29970		90;91		1
Cops6	GEATMLFAELTYTLATEEAERIGVDHVAR	Acetyl (Protein N-term);Tyrosine hydroxylation																1						3250.58	0.581608	951	F6QK86		yes	yes	1	0	1	0	1																By MS/MS						1	0	1		119.47	119.47	3	0.077	1646	Trempe_16b_Slot1-52_1_4290	0.23671	0			24651	0	0	0	0	0	0	0	0	0	0	0	0	0	0	0	24651	0	0	0	0	0	8874	951	8626	62593	46291	46291		127		1
