## Supplementary material for "Proteomic profiling of mitochondrial-derived vesicles in brain reveals enrichment of respiratory complex sub-assemblies and small TIM chaperones": Data S4 (part 17 of 17)

### Sheet: Hydroxylation (Y) (continued)
Gene Names	Sequence	Modifications	Mito_1	Mito_2	Mito_3	Mito (sucrose gradient)_1	Mito (sucrose gradient)_2	Mito (sucrose gradient)_3	Post BA -_1	Post BA -_2	Post BA -_3	Post BA +_1	Post BA +_2	Post BA +_3	Frac 21-22 (pellet) +_1	Frac 21-22 (pellet) +_2	Frac 21-22 (pellet) +_3	Frac 21-22 (layer) -_1	Frac 21-22 (layer) -_2	Frac 21-22 (layer) -_3	Frac 21-22 (layer) +_1	Frac 21-22 (layer) +_2	Frac 21-22 (layer) +_3	Mass	Mass Fractional Part	Protein Groups	Proteins	Protein Names	Unique (Groups)	Unique (Proteins)	Acetyl (Protein N-term)	Oxidation (M)	Tyrosine hydroxylation	Tyrosine nitration	Missed cleavages	ID type Post BA -_1	ID type Post BA +_1	ID type HM_1	ID type Post BA -_2	ID type Post BA +_2	ID type HM_2	ID type Post BA -_3	ID type Post BA +_3	ID type HM_3	ID type Frac 21-22 (Pellet) -_1	ID type Frac 21-22 (Pellet) +_1	ID type Frac 21-22 (Pellet) -_2	ID type Frac 21-22 (Pellet) +_2	ID type Frac 21-22 (Pellet) -_3	ID type Frac 21-22 (Pellet) +_3	ID type Frac 21-22 (layer) -_1	ID type Frac 21-22 (layer) +_1	ID type Frac 21-22 (layer) -_2	ID type Frac 21-22 (layer) +_2	ID type Frac 21-22 (layer) -_3	ID type Frac 21-22 (layer) +_3	Fraction Average	Fraction Std. Dev.	Fraction 1	Fraction 2	Retention time	Calibrated retention time	Charges	PEP	MS/MS scan number	Raw file	Score	Delta score	Reverse	Potential contaminant	Intensity	IntensityPost BA -_1	IntensityPost BA +_1	IntensityHM_1	IntensityPost BA -_2	IntensityPost BA +_2	IntensityHM_2	IntensityPost BA -_3	IntensityPost BA +_3	IntensityHM_3	IntensityFrac 21-22 (Pellet) -_1	IntensityFrac 21-22 (Pellet) +_1	IntensityFrac 21-22 (Pellet) -_2	IntensityFrac 21-22 (Pellet) +_2	IntensityFrac 21-22 (Pellet) -_3	IntensityFrac 21-22 (Pellet) +_3	IntensityFrac 21-22 (layer) -_1	IntensityFrac 21-22 (layer) +_1	IntensityFrac 21-22 (layer) -_2	IntensityFrac 21-22 (layer) +_2	IntensityFrac 21-22 (layer) -_3	IntensityFrac 21-22 (layer) +_3	id	Protein group IDs	Peptide ID	Evidence IDs	MS/MS IDs	Best MS/MS	Oxidation (M) site IDs	Tyrosine hydroxylation site IDs	Tyrosine nitration site IDs	MS/MS Count	Taxonomy IDs
Selenbp2;Selenbp1	GPREEIVYLPCIYR	Acetyl (Protein N-term);Tyrosine hydroxylation	1		1																			1821.91	0.908355	170	A0A0R4J135;Q63836;P17563;G3UYY2;D6RHN2;G3UWK0	Selenium-binding protein 2;Selenium-binding protein 1	yes	no	1	0	1	0	1			By matching						By MS/MS													NaN	NaN			74.087	74.602	3	0.10267	16735	Trempe_9_Slot1-45_1_4267	3.736	1.5994			25682	0	0	15712	0	0	0	0	0	9970.4	0	0	0	0	0	0	0	0	0	0	0	0	9852	170	9565	69784;69785	51627	51627				1
	ICAQLEAAKNLYQNR	Acetyl (Protein N-term);Tyrosine hydroxylation	1	1																				1848.92	0.915231	301	A0A1Y7VJ41		yes	yes	1	0	1	0	1			By matching			By MS/MS																NaN	NaN			102.35	102.46	3	0.078167	20773	Trempe_6_Slot1-42_1_4262	12.018	10.035			34405	0	0	15347	0	0	19057	0	0	0	0	0	0	0	0	0	0	0	0	0	0	0	11360	301	11040	81121;81122	59924	59924		32		1
Derl2	MIFLYRYCR	Acetyl (Protein N-term);Tyrosine hydroxylation		1	1				1	1		1	1	1										1378.65	0.652598	1893	Q3U957		yes	yes	1	0	1	0	1	By matching	By matching		By MS/MS	By matching	By MS/MS		By matching	By matching													NaN	NaN			35.578	36.142	3	0.060171	11236	Trempe_6_Slot1-42_1_4262	19.487	0.2313			315240	27591	31221	0	51432	25739	71400	0	39229	68629	0	0	0	0	0	0	0	0	0	0	0	0	17815	1893	17265	126914;126915;126916;126917;126918;126919;126920	93285;93286	93286		233		2
Tpt1	MIIYRDLISHDELFSDIYK	Acetyl (Protein N-term);Tyrosine hydroxylation										1												2428.2	0.198448	1709	P63028	Translationally-controlled tumor protein	yes	yes	1	0	1	0	1		By MS/MS																				NaN	NaN			59.098	59.463	3	0.11159	23481	Trempe_2_Slot1-38_1_4255	0.079982	0.01531			17465	0	17465	0	0	0	0	0	0	0	0	0	0	0	0	0	0	0	0	0	0	0	17822	1709	17271	126965	93313	93313				1
Mrps12	MSWPGLLYGLTTSLSR	Acetyl (Protein N-term);Tyrosine hydroxylation	1	1	1					1		1		1										1838.92	0.923671	1155	O35680	28S ribosomal protein S12, mitochondrial	yes	yes	1	0	1	0	0		By matching	By MS/MS	By matching		By matching		By matching	By matching													NaN	NaN			89.714	89.984	2	0.16186	21401	Trempe_3_Slot1-39_1_4257	3.0849	0			473730	0	45775	88485	94499	0	69173	0	130260	45543	0	0	0	0	0	0	0	0	0	0	0	0	18337	1155	17697	130258;130259;130260;130261;130262;130263	95620	95620		164		1
Camk2n2	SEILPYGEDKMGR	Acetyl (Protein N-term);Tyrosine hydroxylation	1	1					1	1			1											1551.72	0.723908	2195	Q78WH7	Calcium/calmodulin-dependent protein kinase II inhibitor 2	yes	yes	1	0	1	0	1	By matching		By matching	By MS/MS	By matching	By matching																NaN	NaN			10.996	11.136	3	0.093843	14602	Trempe_4_Slot1-40_1_4258	7.5574	4.2123			266370	29755	0	53748	32664	26832	123380	0	0	0	0	0	0	0	0	0	0	0	0	0	0	0	23003	2195	22221	163833;163834;163835;163836;163837	119875	119875		266		1
Mtx2	SLVAEAFVSQIAATEPWPENATLYQQLR	Acetyl (Protein N-term);Tyrosine hydroxylation	1	1						1														3189.6	0.598244	1211	O88441	Metaxin-2	yes	yes	1	0	1	0	0			By MS/MS	By matching		By MS/MS																NaN	NaN			119.07	119.05	3	0.081602	29359	Trempe_6_Slot1-42_1_4262	3.8671	3.611			67113	0	0	3326.1	2636.4	0	61150	0	0	0	0	0	0	0	0	0	0	0	0	0	0	0	23817	1211	23019	169722;169723;169724	124104;124105	124105		169		2
Best1	TITYTNKVANAR	Acetyl (Protein N-term);Tyrosine hydroxylation															1	1		1	1			1408.73	0.731042	382	A0A494B8Z9;O88870	Bestrophin-1	yes	no	1	0	1	0	1															By MS/MS	By MS/MS	By MS/MS			By MS/MS		1.75	0.433	1	3	6.9937	6.9911	3	0.075204	1054	Trempe_20b_Slot2-2_1_4292	16.652	2.6574			77269	0	0	0	0	0	0	0	0	0	0	0	0	0	0	10469	19245	27793	0	0	19761	0	25666	382	24809	182849;182850;182851;182852	133762;133763;133764;133765	133765		51		4
Atp5e	VAYWRQAGLSYIR	Acetyl (Protein N-term);Tyrosine hydroxylation	1	1	1				1	1		1	1	1										1639.85	0.847075	1583	P56382	ATP synthase subunit epsilon, mitochondrial	yes	yes	1	0	1	0	1	By matching	By matching	By matching	By matching	By matching	By MS/MS		By MS/MS	By MS/MS													NaN	NaN			52.001	52.588	3	0.097346	13374	Trempe_9_Slot1-45_1_4267	2.8784	0			670520	58153	36147	110410	76575	60190	91660	0	101940	135450	0	0	0	0	0	0	0	0	0	0	0	0	27022	1583	26115	193028;193029;193030;193031;193032;193033;193034;193035	141245;141246;141247	141247		206		3
Lgals4;Lgals6	AYVPAPGYQPTYNPTLPYK	Acetyl (Protein N-term);Tyrosine nitration;Tyrosine hydroxylation		1																				2242.06	0.0582497	207	A0A140LHI8;Q8K419;O54891	Galectin-4;Galectin-6	yes	no	1	0	1	1	0						By MS/MS																NaN	NaN			86.353	86.912	2	0.10014	25115	Trempe_6_Slot1-42_1_4262	3.8499	1.4607			279740	0	0	0	0	0	279740	0	0	0	0	0	0	0	0	0	0	0	0	0	0	0	2869	207	2775	21072	15732	15732		17	18	1
Morc2a	AYAAVLYIDPRMR	Oxidation (M);2 Tyrosine hydroxylation	1	1	1				1			1												1585.79	0.792262	2115	Q69ZX6	MORC family CW-type zinc finger protein 2A	yes	yes	0	1	2	0	1	By matching	By matching	By MS/MS			By matching			By matching													NaN	NaN			75.793	76.203	2	0.14636	16165	Trempe_3_Slot1-39_1_4257	8.4737	0			225060	30605	1417.4	64521	0	0	50307	0	0	78211	0	0	0	0	0	0	0	0	0	0	0	0	2783	2115	2693	20373;20374;20375;20376;20377	15223	15223				1
Acadl	AYVDARVQPIYGGTNEIMK	Oxidation (M);2 Tyrosine hydroxylation	1						1			1	1	1										2172.05	0.0521185	142	A0A0R4J083;P51174	Long-chain specific acyl-CoA dehydrogenase, mitochondrial	yes	no	0	1	2	0	1	By MS/MS	By matching	By matching		By matching			By matching														NaN	NaN			24.71	25.17	3	0.14882	22546	Trempe_1_Slot1-37_1_4253	3.441	2.5665			91737	30203	23207	16654	0	11313	0	0	10360	0	0	0	0	0	0	0	0	0	0	0	0	0	2865	142	2772	21049;21050;21051;21052;21053	15721	15721				1
Sqrdl	CAGAPQKIMYLSEAYFR	Oxidation (M);2 Tyrosine hydroxylation	1											1										2051.94	0.944482	3266	Q9R112;F6ZKZ3	Sulfide:quinone oxidoreductase, mitochondrial	yes	no	0	1	2	0	1			By matching					By MS/MS														NaN	NaN			50.243	50.986	2	0.15576	20252	Trempe_8_Slot1-44_1_4265	2.8941	0			8657.4	0	0	1844.7	0	0	0	0	6812.7	0	0	0	0	0	0	0	0	0	0	0	0	0	2884	3266	2790	21159;21160	15787	15787				1
Asic1	DQEYCVCEMPCNLTRYGK	Oxidation (M);2 Tyrosine hydroxylation								1														2369.94	0.938487	2127	Q6NXK8	Acid-sensing ion channel 1	yes	yes	0	1	2	0	1				By MS/MS																		NaN	NaN			4.8349	4.8835	3	0.15611	24640	Trempe_4_Slot1-40_1_4258	0.098959	0			16438	0	0	0	16438	0	0	0	0	0	0	0	0	0	0	0	0	0	0	0	0	0	4404	2127	4258	31877	23836	23836				1
Tex15	DTIELQAYNSMVYFYEYDYFSRPVDK	Oxidation (M);2 Tyrosine hydroxylation												1										3303.46	0.459427	832	M0QWY2;E9PY31		yes	no	0	1	2	0	1								By MS/MS														NaN	NaN			71.119	71.737	4	0.18472	25644	Trempe_8_Slot1-44_1_4265	0.10403	0			22433	0	0	0	0	0	0	0	22433	0	0	0	0	0	0	0	0	0	0	0	0	0	4686	832	4534	33810	25228	25228		100;101;102;103;104		1
Cul3	FMQEKDVFERYYK	Oxidation (M);2 Tyrosine hydroxylation	1		1							1	1	1										1829.83	0.829436	3204	Q9JLV5;E9Q4T8	Cullin-3	yes	no	0	1	2	0	2		By matching	By matching		By matching			By MS/MS	By matching													NaN	NaN			48.677	49.288	3	0.15401	17404	Trempe_8_Slot1-44_1_4265	6.7469	3.2421			66874	0	8237	16105	0	8561.2	0	0	19457	14514	0	0	0	0	0	0	0	0	0	0	0	0	8045	3204	7819	56860;56861;56862;56863;56864	42069	42069				1
Man1c1	FSWQNYRRYAMGK	Oxidation (M);2 Tyrosine hydroxylation	1	1	1									1										1753.8	0.799473	2128	Q6NXK9	alpha-1,2-Mannosidase	yes	yes	0	1	2	0	2			By MS/MS			By matching		By matching	By MS/MS													NaN	NaN			31.813	32.464	3	0.0081012	19790	Trempe_3_Slot1-39_1_4257	33.426	28.609			144240	0	0	52358	0	0	16431	0	13748	61701	0	0	0	0	0	0	0	0	0	0	0	0	8346	2128	8114	58962;58963;58964;58965	43581;43582	43581	779	253;254		2
Lars2	FYLLSMFPYPSGK	Oxidation (M);2 Tyrosine hydroxylation										1												1596.75	0.753417	2614	Q8VDC0;A0A1L1SSW1	Probable leucine--tRNA ligase, mitochondrial	yes	no	0	1	2	0	0		By MS/MS																				NaN	NaN			42.712	43.076	2	0.14634	14914	Trempe_2_Slot1-38_1_4255	5.866	0			143400	0	143400	0	0	0	0	0	0	0	0	0	0	0	0	0	0	0	0	0	0	0	8551	2614	8314	60380	44644	44644				1
Mcts1	GIGIENIHYLNDGLWHMKTYK	Oxidation (M);2 Tyrosine hydroxylation	1	1					2	1		1	1	1										2549.24	0.237294	3079	Q9DB27	Malignant T-cell-amplified sequence 1	no	no	0	1	2	0	1	By MS/MS	By matching	By matching	By MS/MS	By matching	By matching		By matching														NaN	NaN			96.078	96.043	3	0.12376	25560	Trempe_4_Slot1-40_1_4258	3.2527	0			1866900	846290	183870	151840	183270	47655	215550	0	238420	0	0	0	0	0	0	0	0	0	0	0	0	0	9305	3079	9047	65662;65663;65664;65665;65666;65667;65668;65669	48545;48546;48547	48547				3
Gstp2	GKYGTMIYRNYENGK	Oxidation (M);2 Tyrosine hydroxylation	1		1				1	1		1	1	1										1840.84	0.841397	1501	P46425;A0A494BAM8	Glutathione S-transferase P 2	yes	no	0	1	2	0	2	By matching	By matching	By matching	By MS/MS	By matching			By matching	By matching													NaN	NaN			49.756	50.311	2	0.025619	19814	Trempe_4_Slot1-40_1_4258	38.1	32.072			267850	88706	67242	26238	15967	398.08	0	0	29732	39570	0	0	0	0	0	0	0	0	0	0	0	0	9442	1501	9181	66812;66813;66814;66815;66816;66817;66818	49382	49382	506	195;196		1
Ddx39b	GMDIERVNIAFNYDMPEDSDTYLHR	Oxidation (M);2 Tyrosine hydroxylation							1															3048.32	0.32295	3337	Q9Z1N5	Spliceosome RNA helicase Ddx39b	yes	yes	0	1	2	0	1	By MS/MS																					NaN	NaN			33.812	34.116	3	0.15166	25674	Trempe_1_Slot1-37_1_4253	0	0			55402	55402	0	0	0	0	0	0	0	0	0	0	0	0	0	0	0	0	0	0	0	0	9661	3337	9396	68414	50586	50586				1
Psmd12	IMAKYYTRITMK	Oxidation (M);2 Tyrosine hydroxylation	1	1					1	1		1	1	1										1565.79	0.794571	573	Q3TRH2;B1AT36;Q9D8W5	26S proteasome non-ATPase regulatory subunit 12	yes	no	0	1	2	0	2	By MS/MS	By matching	By matching	By matching	By matching	By matching		By MS/MS														NaN	NaN			40.461	41.05	2	0.013411	14772	Trempe_1_Slot1-37_1_4253	44.598	16.27			407110	116420	45766	14032	37022	114610	31400	0	47857	0	0	0	0	0	0	0	0	0	0	0	0	0	12370	573	12028	88209;88210;88211;88212;88213;88214;88215	65113;65114	65113	186	79;80		2
Cntnap1	IRAVATQGAFNSWDWVTRYMLLYGDR	Oxidation (M);2 Tyrosine hydroxylation		1																				3136.52	0.518888	1177	O54991	Contactin-associated protein 1	yes	yes	0	1	2	0	2						By MS/MS																NaN	NaN			102.58	102.78	3	0.16144	29238	Trempe_6_Slot1-42_1_4262	0.10403	0			36143	0	0	0	0	0	36143	0	0	0	0	0	0	0	0	0	0	0	0	0	0	0	12744	1177	12377	90922	67081	67081				1
Ryr2	LPKNYQLTSGYKPAPMDLSFIK	Oxidation (M);2 Tyrosine hydroxylation	1						1			1												2558.31	0.309061	883	F6U7V1;E9Q401;Q80ZZ5	Ryanodine receptor 2	yes	no	0	1	2	0	2	By matching	By matching	By MS/MS																			NaN	NaN			96.031	95.909	3	0.11368	28378	Trempe_3_Slot1-39_1_4257	16.155	9.0185			1400300	201070	166360	1032900	0	0	0	0	0	0	0	0	0	0	0	0	0	0	0	0	0	0	16043	883	15586	114652;114653;114654	84431	84431				1
Arpp19;Ensa	LQKGQKYFDSGDYNMAK	Oxidation (M);2 Tyrosine hydroxylation			1									1										2039.93	0.925855	1623;1578	P56212;E9Q827;P60840	cAMP-regulated phosphoprotein 19;Alpha-endosulfine	no	no	0	1	2	0	2								By MS/MS	By matching													NaN	NaN			79.467	79.996	3	0.17373	20092	Trempe_8_Slot1-44_1_4265	2.5471	0			460540	0	0	0	0	0	0	0	272320	188220	0	0	0	0	0	0	0	0	0	0	0	0	16190	1578;1623	15731	115594;115595	85104	85104				1
Ttc39a	MAYFYADLLSK	Oxidation (M);2 Tyrosine hydroxylation		1	1				1	1		1		1										1368.63	0.627154	454	A2ACP1	Tetratricopeptide repeat protein 39A	yes	yes	0	1	2	0	0	By matching	By MS/MS		By matching		By matching		By matching	By matching													NaN	NaN			34.564	35.105	2	0.063658	10327	Trempe_2_Slot1-38_1_4255	29.31	12.657			539260	94487	81954	0	79940	0	92743	0	100910	89219	0	0	0	0	0	0	0	0	0	0	0	0	17460	454	16961	124452;124453;124454;124455;124456;124457	91584	91584	138	60;61		1
Add2	MLDNLGYRTGYTYRHPFVQEK	Oxidation (M);2 Tyrosine hydroxylation								1														2635.25	0.248921	3233	Q9QYB8	Beta-adducin	yes	yes	0	1	2	0	2				By MS/MS																		NaN	NaN			76.602	77.016	3	0.16202	25885	Trempe_4_Slot1-40_1_4258	0.69752	0.48387			196480	0	0	0	196480	0	0	0	0	0	0	0	0	0	0	0	0	0	0	0	0	0	17920	3233	17348	127544	93715	93715				1
Nr1d2	NIMHYPNGHAVCIANGHCMNFSSAYTQR	Oxidation (M);2 Tyrosine hydroxylation	2	4	3				2	1		3	3	4										3297.4	0.396089	2013	Q60674	Nuclear receptor subfamily 1 group D member 2	yes	yes	0	1	2	0	0	By MS/MS	By MS/MS	By MS/MS	By MS/MS	By MS/MS	By MS/MS		By MS/MS	By MS/MS													NaN	NaN			42.151	42.759	4	0.03651	25406	Trempe_2_Slot1-38_1_4255	2.2494	1.9724			2953100	460950	408200	205640	127990	475020	404830	0	470560	399860	0	0	0	0	0	0	0	0	0	0	0	0	18989	2013	18309	135141;135142;135143;135144;135145;135146;135147;135148;135149;135150;135151;135152;135153;135154;135155;135156;135157;135158;135159;135160;135161;135162	99189;99190;99191;99192;99193;99194;99195;99196;99197;99198;99199;99200;99201;99202;99203	99191	754;755	248;249		15
Rims1	NPYVKMYFLPDRSDK	Oxidation (M);2 Tyrosine hydroxylation	1	1	1				1	1		1		1										1919.91	0.908749	2804	Q99NE5	Regulating synaptic membrane exocytosis protein 1	yes	yes	0	1	2	0	2	By matching	By MS/MS	By MS/MS	By MS/MS		By matching		By MS/MS	By MS/MS													NaN	NaN			98.319	98.309	3	0.085198	18194	Trempe_9_Slot1-45_1_4267	6.0277	0.64009			267060	5336.1	19590	49704	42715	0	49001	0	66774	33936	0	0	0	0	0	0	0	0	0	0	0	0	19396	2804	18699	138078;138079;138080;138081;138082;138083;138084	101362;101363;101364;101365;101366	101366	986	358;359		5
Tnik	PLYHYKEGMSPSEK	Oxidation (M);2 Tyrosine hydroxylation							1				1	1										1712.77	0.771587	601	E9PUL9;B2RQ80;E0CZD7;E0CY98;B9EKN8;P83510;E0CZF8;E0CXD6	Traf2 and NCK-interacting protein kinase	yes	no	0	1	2	0	1	By MS/MS				By matching			By matching														NaN	NaN			46.494	47.052	3	0.14095	17494	Trempe_1_Slot1-37_1_4253	2.3014	0			228900	89991	0	0	0	48109	0	0	90802	0	0	0	0	0	0	0	0	0	0	0	0	0	20092	601	19379	143121;143122;143123	105080	105080				1
Agpat5	SKLQSYVNAGTPMYLVIFPEGTR	Oxidation (M);2 Tyrosine hydroxylation								1														2618.3	0.305039	2987	Q9D1E8;F8WGD9	1-acyl-sn-glycerol-3-phosphate acyltransferase epsilon	yes	no	0	1	2	0	1				By MS/MS																		NaN	NaN			72.739	73.179	3	0.14468	25842	Trempe_4_Slot1-40_1_4258	0.51454	0.51454			69994	0	0	0	69994	0	0	0	0	0	0	0	0	0	0	0	0	0	0	0	0	0	23539	2987	22746	167757	122732	122732				1
B3gnt5	SSKYYVPYEMYK	Oxidation (M);2 Tyrosine hydroxylation					1											1						1604.71	0.706861	2314	Q8BGY6	Lactosylceramide 1,3-N-acetyl-beta-D-glucosaminyltransferase	yes	yes	0	1	2	0	1												By MS/MS				By MS/MS						1.5	0.5	1	1	5.5399	5.5849	3	0.13015	3096	Trempe_12_Slot1-48_1_4280	10.25	0			55121	0	0	0	0	0	0	0	0	0	0	0	35042	0	0	0	20079	0	0	0	0	0	24388	2314	23566	173605;173606	126870;126871	126870	838	283;284;285;286		2
Cwh43	WCEYIMYR	Oxidation (M);2 Tyrosine hydroxylation			1							1		1										1267.5	0.500179	2691	Q91YL7	PGAP2-interacting protein	yes	yes	0	1	2	0	0		By matching						By MS/MS	By matching													NaN	NaN			20.189	20.434	2	0.13931	6507	Trempe_8_Slot1-44_1_4265	11.649	4.0025			87222	0	9502.9	0	0	0	0	0	56515	21205	0	0	0	0	0	0	0	0	0	0	0	0	29227	2691	28258	209555;209556;209557	153560	153560				1
Fer1l5	WRDQMTPSYLLYRYAK	Oxidation (M);2 Tyrosine hydroxylation								1														2138.03	0.0255098	1293	P0DM40;A0A0J9YV09	Fer-1-like protein 5	yes	no	0	1	2	0	2				By MS/MS																		NaN	NaN			56.47	57.041	3	0.16522	22996	Trempe_4_Slot1-40_1_4258	1.7103	1.1913			42940	0	0	0	42940	0	0	0	0	0	0	0	0	0	0	0	0	0	0	0	0	0	29440	1293	28465	211067	154654	154654	397	177		1
Mmp1b;Mmp1a	YLENYYNLGKNMQAK	Oxidation (M);2 Tyrosine hydroxylation		1																				1895.87	0.872363	945	G5E8A9;E9QPT8;Q9EPL6;Q9EPL5	Interstitial collagenase B;Interstitial collagenase A	yes	no	0	1	2	0	1						By MS/MS																NaN	NaN			91.683	92.147	3	0.075957	21460	Trempe_6_Slot1-42_1_4262	6.0277	0.64009			31315	0	0	0	0	0	31315	0	0	0	0	0	0	0	0	0	0	0	0	0	0	0	30082	945	29080	215788	158173	158173	277	125;126		1
Rpp14	MPATAYERVVYKSPSEYHYMK	Oxidation (M);2 Tyrosine nitration;2 Tyrosine hydroxylation	1	1	1				1	1		1												2687.16	0.163202	2854	Q9CQH8	Ribonuclease P protein subunit p14	yes	yes	0	1	2	2	2	By MS/MS	By matching	By matching	By matching		By matching			By matching													NaN	NaN			61.806	62.319	3	0.095241	24831	Trempe_1_Slot1-37_1_4253	1.7323	0			405860	32317	49105	93875	76268	0	70099	0	0	84195	0	0	0	0	0	0	0	0	0	0	0	0	18116	2854	17518	128776;128777;128778;128779;128780;128781	94529	94529	1006	360;361;362	348;349;350	1
E030002O03Rik	SYGDLVLLKHYEQWKMGYGDGSGNTVYK	Oxidation (M);2 Tyrosine nitration;2 Tyrosine hydroxylation			1					1			1	1										3345.49	0.488435	691	D3YW75;Q8BU90		yes	no	0	1	2	2	2				By matching	By MS/MS			By matching	By matching													NaN	NaN			37.704	38.33	3	0.096674	22175	Trempe_5_Slot1-41_1_4260	0.011911	0			171740	0	0	0	51341	22900	0	0	34470	63027	0	0	0	0	0	0	0	0	0	0	0	0	24873	691	24038	176920;176921;176922;176923	129360	129360	215	92;93;94	84;85;86	1
Ehf;Elf3	AMRYYYK	Oxidation (M);2 Tyrosine nitration;Tyrosine hydroxylation	1	1	1				1	1		1	1	1										1115.43	0.434208	529	A2BIB5;O70273;Q3UPW2	ETS homologous factor;ETS-related transcription factor Elf-3	yes	no	0	1	1	2	1	By MS/MS	By matching	By matching	By MS/MS	By matching	By matching		By matching	By matching													NaN	NaN			48.557	49.15	2	0.098898	5419	Trempe_1_Slot1-37_1_4253	8.0035	2.2557			639940	52725	50303	80569	88636	265230	73936	0	1770.8	26769	0	0	0	0	0	0	0	0	0	0	0	0	1741	529	1677	12734;12735;12736;12737;12738;12739;12740;12741	9575;9576	9575	166	75	59;60	2
Sult4a1	DLVVSYYQFHRSLRTMSYR	Oxidation (M);2 Tyrosine nitration;Tyrosine hydroxylation	1																					2542.17	0.165919	1714	P63046	Sulfotransferase 4A1	yes	yes	0	1	1	2	2			By MS/MS																			NaN	NaN			97.353	97.375	3	0.11818	28289	Trempe_3_Slot1-39_1_4257	0	0			30114	0	0	30114	0	0	0	0	0	0	0	0	0	0	0	0	0	0	0	0	0	0	4223	1714	4092	30679	22944	22944				1
Nln	ECEERGFAYDGKINAWDLHYYMTQTEELK	Oxidation (M);2 Tyrosine nitration;Tyrosine hydroxylation			1					1														3717.56	0.562405	322	Q91YP2;A0A286YD12	Neurolysin, mitochondrial	yes	no	0	1	1	2	2				By MS/MS					By matching													NaN	NaN			23.628	23.974	3	0.11357	28017	Trempe_4_Slot1-40_1_4258	0.20208	0.19427			178010	0	0	0	159320	0	0	0	0	18688	0	0	0	0	0	0	0	0	0	0	0	0	5242	322	5079	37625;37626	28004	28004				1
Dock1;Dock2	EEMYIRYLYK	Oxidation (M);2 Tyrosine nitration;Tyrosine hydroxylation	1						1			1	1											1528.65	0.650409	2407;2442	Q8BUR4;Q8C3J5	Dedicator of cytokinesis protein 1;Dedicator of cytokinesis protein 2	no	no	0	1	1	2	1	By matching	By matching	By matching		By MS/MS																	NaN	NaN			30.666	31.164	2	0.098465	13215	Trempe_5_Slot1-41_1_4260	2.3677	0			101420	18680	20107	29301	0	33330	0	0	0	0	0	0	0	0	0	0	0	0	0	0	0	0	5447	2407;2442	5280	38870;38871;38872;38873	28898	28898	861	311;312;313	296;297;298	1
Mtrf1	EIFDMYQNYSYYKHWK	Oxidation (M);2 Tyrosine nitration;Tyrosine hydroxylation			1																			2335.95	0.948047	2522	Q8K126	Peptide chain release factor 1, mitochondrial	yes	yes	0	1	1	2	1									By MS/MS													NaN	NaN			53.54	54.124	2	0.086611	22388	Trempe_9_Slot1-45_1_4267	5.6984	0.88177			9655.1	0	0	0	0	0	0	0	0	9655.1	0	0	0	0	0	0	0	0	0	0	0	0	5852	2522	5676	41772	31041	31041	879	327;328;329	312;313;314	1
Pik3r1;Pik3r3	EYDRLYEEYTRTSQEIQMK	Oxidation (M);2 Tyrosine nitration;Tyrosine hydroxylation	3	3	1				3	3		1	1	2										2603.11	0.108189	2086;1410	Q80UI5;P26450;Q64143;B1AUG0;A0A1L1ST33;A0A087WQM2	Phosphatidylinositol 3-kinase regulatory subunit alpha;Phosphatidylinositol 3-kinase regulatory subunit gamma	no	no	0	1	1	2	2	By MS/MS	By matching	By MS/MS	By MS/MS	By matching	By MS/MS		By MS/MS	By matching													NaN	NaN			94.974	95.034	3	0.082672	23882	Trempe_8_Slot1-44_1_4265	14.393	11.488			1611600	147290	2319.7	460100	515500	4655.3	259040	0	172900	49785	0	0	0	0	0	0	0	0	0	0	0	0	7221	1410;2086	7016	51232;51233;51234;51235;51236;51237;51238;51239;51240;51241;51242;51243;51244;51245;51246;51247;51248	37908;37909;37910;37911;37912;37913;37914;37915	37914	475	186;187;188	172;173;174	8
Gpr52	ITSVFYMLWLPYIIYFLLESSR	Oxidation (M);2 Tyrosine nitration;Tyrosine hydroxylation							1	1				1										2875.41	0.414255	1290	P0C5J4	Probable G-protein coupled receptor 52	yes	yes	0	1	1	2	0	By MS/MS			By MS/MS				By MS/MS														NaN	NaN			72.168	72.545	3	0.05037	25328	Trempe_1_Slot1-37_1_4253	6.387	1.5213			585740	142290	0	0	221010	0	0	0	222440	0	0	0	0	0	0	0	0	0	0	0	0	0	13042	1290	12668	93219;93220;93221	68772;68773;68774	68772	396	176	167;168	3
Elfn2	MYVLVQYNNSYFSDVMTLKNKK	Oxidation (M);2 Tyrosine nitration;Tyrosine hydroxylation								1														2806.29	0.294216	2112	Q68FM6	Protein phosphatase 1 regulatory subunit 29	yes	yes	0	1	1	2	2				By MS/MS																		NaN	NaN			52.413	53.012	3	0.11391	26451	Trempe_4_Slot1-40_1_4258	0.04705	0			1320500	0	0	0	1320500	0	0	0	0	0	0	0	0	0	0	0	0	0	0	0	0	0	18545	2112	17872	131820	96760	96760				1
Bub1	PWNYQIDYFGVAATIYCMLFGSYMK	Oxidation (M);2 Tyrosine nitration;Tyrosine hydroxylation														1								3159.35	0.345265	501	A2APR8;O08901	Mitotic checkpoint serine/threonine-protein kinase BUB1	yes	no	0	1	1	2	0													By MS/MS									1	0	1		4.5627	4.5728	3	0.12658	6966	Trempe_13b_Slot1-49_1_4288	0.12465	0			3625.5	0	0	0	0	0	0	0	0	0	0	0	0	3625.5	0	0	0	0	0	0	0	0	20247	501	19526	144067	105735	105735	157;158	65	55;56	1
Exoc8	RGMYRYNALYPLDR	Oxidation (M);2 Tyrosine nitration;Tyrosine hydroxylation	1						1			1		1										1908.85	0.853693	2157	Q6PGF7	Exocyst complex component 8	yes	yes	0	1	1	2	2	By MS/MS	By MS/MS	By matching					By matching														NaN	NaN			87.54	87.658	3	0.12119	20262	Trempe_1_Slot1-37_1_4253	7.1399	4.2615			45098	16191	5533.3	9583.7	0	0	0	0	13790	0	0	0	0	0	0	0	0	0	0	0	0	0	21900	2157	21138	155878;155879;155880;155881	114326;114327	114326				2
Il1a	SAPYTYQSDLRYKLMK	Oxidation (M);2 Tyrosine nitration;Tyrosine hydroxylation		1	1					1		1												2084.95	0.947319	1246	P01582	Interleukin-1 alpha	yes	yes	0	1	1	2	2		By matching		By matching		By MS/MS			By matching													NaN	NaN			110.14	110.25	3	0.11814	23693	Trempe_6_Slot1-42_1_4262	5.6984	5.1794			183310	0	1295.8	0	55499	0	71164	0	0	55352	0	0	0	0	0	0	0	0	0	0	0	0	22767	1246	21991	162175;162176;162177;162178	118648	118648				1
Mapk10;Mapk8	TAGTSFMMTPYVVTRYYR	Oxidation (M);2 Tyrosine nitration;Tyrosine hydroxylation	1							1														2264.98	0.983053	418	Q3TQZ7;Q8C9D4;A0A5F8MP75;E9QN59;Q61831;Q80W80;Q7TSJ7;Q91Y86;A6P3E4;G3X8U9;A0A0G2JG69;A0A0G2JGL2;D3Z1Z4	Mitogen-activated protein kinase;Mitogen-activated protein kinase 10;Mitogen-activated protein kinase 8	yes	no	0	1	1	2	1			By matching	By MS/MS																		NaN	NaN			75.861	76.322	3	0.12392	23925	Trempe_4_Slot1-40_1_4258	0.47513	0			26495	0	0	18544	7950.7	0	0	0	0	0	0	0	0	0	0	0	0	0	0	0	0	0	24966	418	24128	177561;177562	129811	129811				1
Rab24	YEAMSRIYYRGAK	Oxidation (M);2 Tyrosine nitration;Tyrosine hydroxylation	1																					1728.75	0.752582	1462	P35290	Ras-related protein Rab-24	yes	yes	0	1	1	2	2			By MS/MS																			NaN	NaN			46.429	47.114	3	0.10652	19325	Trempe_3_Slot1-39_1_4257	1.0522	0			78647	0	0	78647	0	0	0	0	0	0	0	0	0	0	0	0	0	0	0	0	0	0	29681	1462	28699	212808	155944	155944				1
Dnah6	YYTTPTSYLELINLYLTMLTEK	Oxidation (M);2 Tyrosine nitration;Tyrosine hydroxylation	1	1	1				1	1		1		1										2791.32	0.314994	851	E9Q3H7;E9Q0B6		yes	no	0	1	1	2	0	By MS/MS	By matching	By matching	By matching		By matching		By matching	By matching													NaN	NaN			71.888	72.348	3	0.099517	25110	Trempe_1_Slot1-37_1_4253	2.4504	0			2822200	144410	270280	549970	365980	0	468570	0	528040	494990	0	0	0	0	0	0	0	0	0	0	0	0	30681	851	29654	219929;219930;219931;219932;219933;219934;219935	161176	161176	249	109;110;111	105;106;107	1
Psmd6	YYVREMRIHAYSQLLESYR	Oxidation (M);2 Tyrosine nitration;Tyrosine hydroxylation			1																			2598.19	0.192134	2747	Q99JI4;A0A286YDW8	26S proteasome non-ATPase regulatory subunit 6	yes	no	0	1	1	2	2									By MS/MS													NaN	NaN			73.151	73.675	3	0.12118	23967	Trempe_9_Slot1-45_1_4267	0.43493	0.036829			19521	0	0	0	0	0	0	0	0	19521	0	0	0	0	0	0	0	0	0	0	0	0	30683	2747	29656	219941	161178	161178				1
Nxt1	ASVDFKTYVDQACRAAEEFVNVYYTTMDK	Oxidation (M);3 Tyrosine hydroxylation	1	1	1					1														3484.54	0.543901	3252	Q9QZV9	NTF2-related export protein 1	yes	yes	0	1	3	0	2			By matching	By matching		By matching			By MS/MS													NaN	NaN			85.152	85.518	3	0.10072	26568	Trempe_9_Slot1-45_1_4267	0.072326	0			227100	0	0	28492	55987	0	57323	0	0	85302	0	0	0	0	0	0	0	0	0	0	0	0	2322	3252	2241	16854;16855;16856;16857	12605	12605	1128	393;394;395		1
Zfp773	CNQCGESYMNRSSLICHYLVHTGEKPYK	Oxidation (M);3 Tyrosine hydroxylation	1	1	1					1		1		1										3494.51	0.511178	2935	Q9CZ29		yes	yes	0	1	3	0	2		By matching	By matching	By MS/MS		By matching		By matching	By MS/MS													NaN	NaN			78.497	78.985	3	0.10186	27868	Trempe_4_Slot1-40_1_4258	0.29954	0.28882			1129600	0	185620	212390	117820	0	122660	0	152220	338940	0	0	0	0	0	0	0	0	0	0	0	0	3127	2935	3026	22942;22943;22944;22945;22946;22947	17134;17135	17134	1029	367;368;369		2
Lao1	FHQYDSNTWYLLNGQRYRASEVMANPGILGYPLR	Oxidation (M);3 Tyrosine hydroxylation	1						1	1			1	1										4092.95	0.954083	569	B1ARV3		yes	yes	0	1	3	0	2	By MS/MS		By matching	By matching	By matching			By matching														NaN	NaN			119.72	119.67	3	0.097132	26488	Trempe_1_Slot1-37_1_4253	0.29898	0.15213			80458	45420	0	11900	8452	12492	0	0	2194.5	0	0	0	0	0	0	0	0	0	0	0	0	0	7752	569	7534	54860;54861;54862;54863;54864	40554	40554	183	76;77;78		1
Slc27a4	GDQAYLTGDVLVMDELGYLYFRDR	Oxidation (M);3 Tyrosine hydroxylation														1								2872.32	0.322539	2658	Q91VE0	Long-chain fatty acid transport protein 4	yes	yes	0	1	3	0	1													By MS/MS									1	0	1		51.956	51.957	4	0.11602	6850	Trempe_13b_Slot1-49_1_4288	0.027721	0			9201	0	0	0	0	0	0	0	0	0	0	0	0	9201	0	0	0	0	0	0	0	0	8840	2658	8592	62357	46118	46118				1
Vmn1r80	GIPQTLSDYGLKDFLDDFGCKLIMYIYR	Oxidation (M);3 Tyrosine hydroxylation	1	1	1				1	1		1		1										3404.63	0.630866	340	A0A2I3BR91;L7N1Z3		yes	no	0	1	3	0	2	By matching	By matching	By matching	By matching		By matching		By matching	By MS/MS													NaN	NaN			101.12	101.11	3	0.10052	26443	Trempe_9_Slot1-45_1_4267	0.011911	0			1523800	35862	72010	247310	136280	0	308110	0	153030	571230	0	0	0	0	0	0	0	0	0	0	0	0	9358	340	9099	66100;66101;66102;66103;66104;66105;66106	48854	48854	114	38;39;40		1
Cnih2	LAFYLLSFFYYLYSMVYTLVSF	Oxidation (M);3 Tyrosine hydroxylation	1	1	1					1		1	1											2813.36	0.359031	1124	O35089	Protein cornichon homolog 2	yes	yes	0	1	3	0	0		By matching	By matching	By matching	By matching	By matching			By MS/MS													NaN	NaN			47.992	48.603	3	0.15834	24860	Trempe_9_Slot1-45_1_4267	0	0			584130	0	209990	105980	43840	11753	88812	0	0	123750	0	0	0	0	0	0	0	0	0	0	0	0	14133	1124	13731	100794;100795;100796;100797;100798;100799	74226	74226				1
Fxr1	MMKGEFYVIEYAACDATYNEIVTFER	Oxidation (M);3 Tyrosine hydroxylation														1								3213.4	0.398089	82	A0A0G2JEP0;Q61584;A0A0H2UH27	Fragile X mental retardation syndrome-related protein 1	yes	no	0	1	3	0	1													By MS/MS									1	0	1		5.582	5.5904	4	0.10795	6976	Trempe_13b_Slot1-49_1_4288	3.6919	3.5669			33722	0	0	0	0	0	0	0	0	0	0	0	0	33722	0	0	0	0	0	0	0	0	18036	82	17450	128194	94162	94162				1
Tln2	TLDYYMLRNGDILEYKK	Oxidation (M);3 Tyrosine hydroxylation							1			1												2198.06	0.0565352	260	E9PUM4;A0A1L1SQ51;Q71LX4;A0A1L1SVA8	Talin-2	yes	no	0	1	3	0	2	By MS/MS	By MS/MS																				NaN	NaN			26.805	27.108	4	0.14798	22708	Trempe_1_Slot1-37_1_4253	4.3065	1.9172			77040	42275	34765	0	0	0	0	0	0	0	0	0	0	0	0	0	0	0	0	0	0	0	25754	260	24896	183534;183535	134258;134259	134258				2
Prnp	YYRENMYRYPNQVYYR	Oxidation (M);3 Tyrosine hydroxylation								1														2341.02	0.0222154	1259	P04925	Major prion protein	yes	yes	0	1	3	0	2				By MS/MS																		NaN	NaN			47.641	48.238	3	0.10868	24480	Trempe_4_Slot1-40_1_4258	6.3767	2.7369			67732	0	0	0	67732	0	0	0	0	0	0	0	0	0	0	0	0	0	0	0	0	0	30674	1259	29647	219899	161159	161159				1
Wdr47	AAYADLLTPLISKLSPYPSSPMR	Oxidation (M);Tyrosine hydroxylation	1	3	4				3	3		3	1	3										2522.31	0.309061	2483	Q8CGF6	WD repeat-containing protein 47	yes	yes	0	1	1	0	1	By MS/MS	By MS/MS	By matching	By MS/MS	By matching	By MS/MS		By MS/MS	By MS/MS													NaN	NaN			72.913	73.355	3;4	0.056676	24338	Trempe_1_Slot1-37_1_4253	3.5734	0			1943500	154180	261790	73878	385870	5218.2	278100	0	374980	409490	0	0	0	0	0	0	0	0	0	0	0	0	315	2483	303	2389;2390;2391;2392;2393;2394;2395;2396;2397;2398;2399;2400;2401;2402;2403;2404;2405;2406;2407;2408;2409	1865;1866;1867;1868;1869;1870;1871;1872;1873;1874;1875;1876;1877;1878	1866	876	321		14
Ywhaz	AKLAEQAERYDDMAACMK	Oxidation (M);Tyrosine hydroxylation																					1	2131.93	0.93366	1720	P63101;A0A2I3BQ03;D3YXN6;D3YXF4	14-3-3 protein zeta/delta	yes	no	0	1	1	0	2																					By MS/MS	1	0	1		19.007	18.929	3	0.038851	2856	Trempe_21b_Slot2-3_1_4295	10.326	10.19			17664	0	0	0	0	0	0	0	0	0	0	0	0	0	0	0	0	0	0	0	0	17664	1310	1720	1264	9700	7362	7362	651;652	220		1
Psmc2	DAEALAASKMPDYLGADQR	Oxidation (M);Tyrosine hydroxylation		1	1				1	1		1	1	1										2052.94	0.942234	2411	Q8BVQ9		yes	yes	0	1	1	0	1	By matching	By matching		By MS/MS	By matching	By matching		By matching	By matching													NaN	NaN			64.039	64.546	4	0.08429	22247	Trempe_4_Slot1-40_1_4258	21.668	16.28			303740	38819	26156	0	90516	28134	65248	0	2756.7	52110	0	0	0	0	0	0	0	0	0	0	0	0	3316	2411	3213	24243;24244;24245;24246;24247;24248;24249	18126	18126	863	314		1
Actb;Actg1	DLYANTVLSGGTTMYPGIADRMQK	Oxidation (M);Tyrosine hydroxylation																1		1			1	2633.25	0.246538	1619;1727	P60710;E9Q1F2;F8WGM8;P63260;B1ATY1	Actin, cytoplasmic 1;Actin, cytoplasmic 1, N-terminally processed;Actin, cytoplasmic 2;Actin, cytoplasmic 2, N-terminally processed	no	no	0	1	1	0	1																By MS/MS				By MS/MS	By MS/MS	1.67	0.471	1	2	55.678	55.723	3	1.7629e-09	2574	Trempe_21_Slot2-3_1_4283	63.025	52.052			23995	0	0	0	0	0	0	0	0	0	0	0	0	0	0	0	10991	0	0	0	6555.6	6448	4231	1619;1727	4094	30738;30739;30740	22991;22992;22993	22993	573;574	208		3
Tex15	DTIELQAYNSMVYFYEYDYFSRPVDK	Oxidation (M);Tyrosine hydroxylation		1								1												3287.46	0.464512	832	M0QWY2;E9PY31		yes	no	0	1	1	0	1		By MS/MS				By MS/MS																NaN	NaN			77.633	78.113	4	0.13609	25390	Trempe_2_Slot1-38_1_4255	4.7033	2.8813			495290	0	293120	0	0	0	202170	0	0	0	0	0	0	0	0	0	0	0	0	0	0	0	4684	832	4534	33807;33808	25225;25226	25225		100;101;102;103;104		2
Vmn2r69	ELSMNYK	Oxidation (M);Tyrosine hydroxylation							1															915.401	0.400783	369	A0A3B2W7D5;A0A3B2WCU6;G3XA45		yes	no	0	1	1	0	0	By MS/MS																					NaN	NaN			84.734	84.591	1	0.079017	2364	Trempe_1_Slot1-37_1_4253	13.552	4.8196			36870	36870	0	0	0	0	0	0	0	0	0	0	0	0	0	0	0	0	0	0	0	0	6294	369	6114	44940	33344	33344	124	46		1
Pitpnm1	EYHILLPMSLDEYQVAQLYMIQK	Oxidation (M);Tyrosine hydroxylation		1																				2856.41	0.407789	1166	O35954;D3YXW5	Membrane-associated phosphatidylinositol transfer protein 1	yes	no	0	1	1	0	0						By MS/MS																NaN	NaN			61.607	62.438	4	0.1426	28432	Trempe_6_Slot1-42_1_4262	1.1716	0			116020	0	0	0	0	0	116020	0	0	0	0	0	0	0	0	0	0	0	0	0	0	0	7243	1166	7037	51366	37991	37991				1
Mug1	FNVDLKVPNAMSVNDEVLSVTACGKYTYGK	Oxidation (M);Tyrosine hydroxylation		1						1		1												3350.62	0.616278	1430	P28665	Murinoglobulin-1	yes	yes	0	1	1	0	2		By MS/MS		By MS/MS		By MS/MS																NaN	NaN			104.87	104.94	3	0.064497	25467	Trempe_2_Slot1-38_1_4255	8.6942	0			931510	0	105340	0	246850	0	579330	0	0	0	0	0	0	0	0	0	0	0	0	0	0	0	8088	1430	7862	57156;57157;57158	42289;42290;42291	42289	480	192;193		3
	FTPYAMKCTER	Oxidation (M);Tyrosine hydroxylation	1	1	1				1			1	1	1										1434.63	0.627171	3030	Q9D5Q8	Uncharacterized protein C1orf141 homolog	yes	yes	0	1	1	0	1	By MS/MS	By matching	By matching		By matching	By matching		By MS/MS	By MS/MS													NaN	NaN			39.236	39.818	3	0.086105	9804	Trempe_8_Slot1-44_1_4265	13.274	0			153630	17802	12263	30018	0	16208	19247	0	34755	23336	0	0	0	0	0	0	0	0	0	0	0	0	8393	3030	8161	59276;59277;59278;59279;59280;59281;59282	43820;43821;43822	43821	1067	373		3
Dennd4b	GEGTPHTYCRLPRNLNPGMWGPAVYLCYK	Oxidation (M);Tyrosine hydroxylation	1	1						1		1		1										3438.61	0.606005	174	F6W646;A0A0R4J172;Q3U1Y4	DENN domain-containing protein 4B	yes	no	0	1	1	0	2		By matching	By matching	By MS/MS		By matching		By matching														NaN	NaN			119.13	119.1	4	0.12645	27816	Trempe_4_Slot1-40_1_4258	11.68	4.9265			87932	0	6959.2	22204	37842	0	18437	0	2490	0	0	0	0	0	0	0	0	0	0	0	0	0	8895	174	8647	62749;62750;62751;62752;62753	46422	46422		13;14		1
Actb;Actg1;Actc1;Acta2;Actg2;Acta1	HQGVMVGMGQKDSYVGDEAQSK	Oxidation (M);Tyrosine hydroxylation																					1	2382.06	0.0580085	1619;1727;1737	P60710;E9Q5F4;G3UZ07;E9Q606;P63260;G3UYG0;P68033;P62737;P63268;P68134;D3YZY0;D3Z2K3;A0A494B9T3;A0A1D5RM20	Actin, cytoplasmic 1;Actin, cytoplasmic 1, N-terminally processed;Actin, cytoplasmic 2;Actin, cytoplasmic 2, N-terminally processed;Actin, alpha cardiac muscle 1;Actin, aortic smooth muscle;Actin, gamma-enteric smooth muscle;Actin, alpha skeletal muscle	no	no	0	1	1	0	1																					By MS/MS	1	0	1		15.248	15.176	4	0.0023234	3000	Trempe_21b_Slot2-3_1_4295	45.826	43.08			59059	0	0	0	0	0	0	0	0	0	0	0	0	0	0	0	0	0	0	0	0	59059	11009	1619;1727;1737	10697	78405	57892	57892	576;577	209		1
Gtf2e2	IEEYLKRQGISSMQESGPK	Oxidation (M);Tyrosine hydroxylation	1	1	1				1	1				1										2211.08	0.0841469	3067	Q9D902	General transcription factor IIE subunit 2	yes	yes	0	1	1	0	2	By matching		By matching	By MS/MS		By MS/MS		By matching	By matching													NaN	NaN			55.121	55.728	3	0.091805	23553	Trempe_4_Slot1-40_1_4258	13.859	1.4832			614610	79462	0	89730	81279	0	112630	0	181500	70006	0	0	0	0	0	0	0	0	0	0	0	0	11536	3067	11214	82277;82278;82279;82280;82281;82282	60759;60760	60759	1077	376		2
Mapre3	IEQLCSGAAYCQFMDMLFPGCVHLR	Oxidation (M);Tyrosine hydroxylation							1															3034.33	0.326795	2155;756	D3Z6G3;A0A0J9YVB9;Q6PER3	Microtubule-associated protein RP/EB family member 3	no	no	0	1	1	0	0	By MS/MS																					NaN	NaN			46.604	46.88	4	0.14431	25654	Trempe_1_Slot1-37_1_4253	1.948	0			225470	225470	0	0	0	0	0	0	0	0	0	0	0	0	0	0	0	0	0	0	0	0	11582	756;2155	11260	82589	60951	60951				1
Cadm3	IEVLYTPTAMIR	Oxidation (M);Tyrosine hydroxylation	1	1	1				1	1		1	1	1										1437.75	0.753752	1095	K4DI58;Q99N28	Cell adhesion molecule 3	yes	no	0	1	1	0	0	By matching	By matching	By matching	By matching	By matching	By MS/MS		By matching	By MS/MS													NaN	NaN			52.177	52.763	2	0.048655	12632	Trempe_6_Slot1-42_1_4262	25.857	0			1633100	153010	148650	299430	190400	95966	247770	0	251010	246870	0	0	0	0	0	0	0	0	0	0	0	0	11603	1095	11280	82726;82727;82728;82729;82730;82731;82732;82733	61043;61044	61043	314	160		2
Pcsk7	IWTSVPYLASYVSPMLK	Oxidation (M);Tyrosine hydroxylation							1															1986.02	0.0172366	2035	Q61139;A0A1L1STW0	Proprotein convertase subtilisin/kexin type 7	yes	no	0	1	1	0	0	By MS/MS																					NaN	NaN			23.127	23.321	4	0.15298	21057	Trempe_1_Slot1-37_1_4253	4.8167	0.26222			107710	107710	0	0	0	0	0	0	0	0	0	0	0	0	0	0	0	0	0	0	0	0	13225	2035	12850	94531	69762	69762				1
Ywhae	LAEQAERYDEMVESMKK	Oxidation (M);Tyrosine hydroxylation																					1	2087.95	0.950356	1663	P62259;D6REF3	14-3-3 protein epsilon	yes	no	0	1	1	0	2																					By MS/MS	1	0	1		20.748	20.669	3	0.0068589	2816	Trempe_21b_Slot2-3_1_4295	35.246	33.877			14756	0	0	0	0	0	0	0	0	0	0	0	0	0	0	0	0	0	0	0	0	14756	14119	1663	13718	100700	74163	74163	609;610	216		1
Hydin	LDKHMPKYLR	Oxidation (M);Tyrosine hydroxylation	1	1	1					1		1	1	1										1331.7	0.701991	2257	Q80W93	Hydrocephalus-inducing protein	yes	yes	0	1	1	0	2		By matching	By matching	By MS/MS	By MS/MS	By MS/MS		By matching	By matching													NaN	NaN			22.186	22.629	3	0.11278	9166	Trempe_5_Slot1-41_1_4260	19.256	12.993			1364200	0	224270	212430	217590	325620	185590	0	18195	180530	0	0	0	0	0	0	0	0	0	0	0	0	14441	2257	14027	103273;103274;103275;103276;103277;103278;103279	76096;76097;76098	76097				3
Dpagt1	LEMSYSK	Oxidation (M);Tyrosine hydroxylation								1				1										888.39	0.389884	1489	P42867	UDP-N-acetylglucosamine--dolichyl-phosphate N-acetylglucosaminephosphotransferase	yes	yes	0	1	1	0	0				By MS/MS				By MS/MS														NaN	NaN			94.708	94.835	1	0.08772	2083	Trempe_4_Slot1-40_1_4258	11.649	0			17305	0	0	0	4355.9	0	0	0	12949	0	0	0	0	0	0	0	0	0	0	0	0	0	14617	1489	14197	104460;104461	76996;76997	76996	504	194		2
Pnpla8	LKSDMYEGLPFFSK	Oxidation (M);Tyrosine hydroxylation							1			1	1	1										1692.81	0.806909	913	E9QAC9;Q8K1N1;E9PXB0	Calcium-independent phospholipase A2-gamma	yes	no	0	1	1	0	1	By MS/MS	By matching			By matching			By matching														NaN	NaN			55.417	55.892	3	0.13077	17149	Trempe_1_Slot1-37_1_4253	32.051	22.789			95501	47649	8131.7	0	0	37911	0	0	1809.6	0	0	0	0	0	0	0	0	0	0	0	0	0	15414	913	14973	110234;110235;110236;110237	81206	81206				1
Spef2	LLMDQLMAHEAQEEAYR	Oxidation (M);Tyrosine hydroxylation			1																			2078.94	0.940125	217	E0CY95;E0CX63;A0A140LIV1;Q8C9J3	Sperm flagellar protein 2	yes	no	0	1	1	0	0									By MS/MS													NaN	NaN			60.978	61.545	4	0.079399	20125	Trempe_9_Slot1-45_1_4267	12.683	7.8661			5200.9	0	0	0	0	0	0	0	0	5200.9	0	0	0	0	0	0	0	0	0	0	0	0	15657	217	15213	112069	82560	82560	84	21		1
Gm4477;Cml3	MAPYHIR	Oxidation (M);Tyrosine hydroxylation		1								1												918.438	0.438172	173	A0A0R4J157;E0CYR6;Q9JIY8	Probable N-acetyltransferase CML3	yes	no	0	1	1	0	0		By matching				By MS/MS																NaN	NaN			68.4	68.954	1	0.12352	2544	Trempe_6_Slot1-42_1_4262	4.2176	0.40192			6666.9	0	427.77	0	0	0	6239.1	0	0	0	0	0	0	0	0	0	0	0	0	0	0	0	17429	173	16934	124321;124322	91497	91497	72			1
Angel2	MFPYPLKSLGR	Oxidation (M);Tyrosine hydroxylation	1	1					1	1														1339.7	0.695843	63	A0A0A6YY82;F6SBQ6		yes	no	0	1	1	0	1	By matching		By matching	By matching		By MS/MS																NaN	NaN			29.62	30.174	3	0.076905	10353	Trempe_6_Slot1-42_1_4262	25.254	7.8583			421740	15793	0	97808	90865	0	217270	0	0	0	0	0	0	0	0	0	0	0	0	0	0	0	17688	63	17157	126043;126044;126045;126046	92710	92710	23	2		1
Psmb2	MRNGYELSPTAAANFTRR	Oxidation (M);Tyrosine hydroxylation												1										2086	0.00142034	3270	Q9R1P3	Proteasome subunit beta type-2	yes	yes	0	1	1	0	2								By MS/MS														NaN	NaN			6.3248	5.961	4	0.094	20553	Trempe_8_Slot1-44_1_4265	34.779	2.7289			225800	0	0	0	0	0	0	0	225800	0	0	0	0	0	0	0	0	0	0	0	0	0	18241	3270	17621	129651	95181	95181	1133	396		1
Anapc4	MTQKDITFVAEFLTEHFNEAPDLYNR	Oxidation (M);Tyrosine hydroxylation	1	1	1				1	1		2	1	1										3160.48	0.481165	2672	Q91W96	Anaphase-promoting complex subunit 4	yes	yes	0	1	1	0	1	By MS/MS	By MS/MS	By MS/MS	By MS/MS	By MS/MS	By MS/MS		By MS/MS	By MS/MS													NaN	NaN			72.097	72.517	3;4	0.032059	25212	Trempe_2_Slot1-38_1_4255	17.281	7.4005			15215000	2146300	3913400	1228200	1829500	1128400	1218400	0	2867700	883460	0	0	0	0	0	0	0	0	0	0	0	0	18394	2672	17743	130681;130682;130683;130684;130685;130686;130687;130688;130689	95947;95948;95949;95950;95951;95952;95953;95954;95955	95948	940	350		9
Sec14l5;Sec14l1	MVQKYQSPVR	Oxidation (M);Tyrosine hydroxylation	1						1			1	1	1										1266.64	0.639056	610	B2RXM5;A8Y5H7		yes	no	0	1	1	0	1	By MS/MS	By MS/MS	By matching		By matching			By MS/MS														NaN	NaN			26.557	27.064	3	0.066993	8436	Trempe_1_Slot1-37_1_4253	42.075	28.08			226280	75000	47580	15001	0	63086	0	0	25612	0	0	0	0	0	0	0	0	0	0	0	0	0	18468	610	17806	131298;131299;131300;131301;131302	96407;96408;96409	96407	192	83		3
Nr1d2	NIMHYPNGHAVCIANGHCMNFSSAYTQR	Oxidation (M);Tyrosine hydroxylation		1	1				1			1	1											3281.4	0.401174	2013	Q60674	Nuclear receptor subfamily 1 group D member 2	yes	yes	0	1	1	0	0	By matching	By matching			By MS/MS	By MS/MS			By MS/MS													NaN	NaN			44.124	44.653	4	0.1055	22119	Trempe_5_Slot1-41_1_4260	7.5742	5.0781			200300	31662	20543	0	0	37398	42918	0	0	67779	0	0	0	0	0	0	0	0	0	0	0	0	18991	2013	18309	135170;135171;135172;135173;135174	99205;99206;99207	99205	754;755	248;249		3
Zfp619	NLYINVMLETCSNLASVGIKSEYQTIEDQYK	Oxidation (M);Tyrosine hydroxylation		1					1					1										3654.74	0.743329	1037	G3X9T2		yes	yes	0	1	1	0	1	By MS/MS					By matching		By matching														NaN	NaN			98.077	98.082	4	0.093312	26373	Trempe_1_Slot1-37_1_4253	0.7986	0.67359			98057	28297	0	0	0	0	35943	0	33817	0	0	0	0	0	0	0	0	0	0	0	0	0	19256	1037	18567	137062;137063;137064	100619	100619	303	143		1
Itch	PLPEGWEMRFTVDGIPYFVDHNR	Oxidation (M);Tyrosine hydroxylation										1												2806.32	0.317335	2458	Q8C863	E3 ubiquitin-protein ligase Itchy	yes	yes	0	1	1	0	1		By MS/MS																				NaN	NaN			66.866	67.188	3	0.17444	24591	Trempe_2_Slot1-38_1_4255	5.8352	0			178860	0	178860	0	0	0	0	0	0	0	0	0	0	0	0	0	0	0	0	0	0	0	20067	2458	19354	142958	104965	104965				1
St8sia2	PTTGLLMYTLATR	Oxidation (M);Tyrosine hydroxylation		1	1					1			1	1										1468.76	0.759565	1158	O35696	Alpha-2,8-sialyltransferase 8B	yes	yes	0	1	1	0	0				By matching	By matching	By matching		By MS/MS	By matching													NaN	NaN			85.861	86.173	2	0.035408	10514	Trempe_8_Slot1-44_1_4265	9.2617	0			77820	0	0	0	12082	1496	11099	0	18124	35020	0	0	0	0	0	0	0	0	0	0	0	0	20205	1158	19486	143805;143806;143807;143808;143809	105535	105535	344	165		1
Neb	QAYDLQSDNVYKSDLQWMR	Oxidation (M);Tyrosine hydroxylation										1												2391.08	0.0801242	415	A2AQA9;E9Q1W3;A0A571BF46;A0A571BF58;F6RDH3		yes	no	0	1	1	0	1		By MS/MS																				NaN	NaN			104.77	104.7	4	0.16934	23315	Trempe_2_Slot1-38_1_4255	3.8499	0			52107	0	52107	0	0	0	0	0	0	0	0	0	0	0	0	0	0	0	0	0	0	0	20414	415	19689	145282	106657	106657				1
Hsd17b4	QNYGRILMTSSASGIYGNFGQANYSAAK	Oxidation (M);Tyrosine hydroxylation			1																			3000.4	0.403584	1548	P51660	Peroxisomal multifunctional enzyme type 2;(3R)-hydroxyacyl-CoA dehydrogenase;Enoyl-CoA hydratase 2	yes	yes	0	1	1	0	1									By MS/MS													NaN	NaN			49.038	49.613	4	0.16535	25544	Trempe_9_Slot1-45_1_4267	1.1484	1.0761			42975	0	0	0	0	0	0	0	0	42975	0	0	0	0	0	0	0	0	0	0	0	0	21141	1548	20398	150430	110380	110380				1
Prom1	RMDSEDVYDDPSR	Oxidation (M);Tyrosine hydroxylation			1																			1615.64	0.642029	2470	Q8CDK8;Q8R056		yes	no	0	1	1	0	1									By MS/MS													NaN	NaN			7.8908	7.4826	3	0.15392	12885	Trempe_9_Slot1-45_1_4267	23.836	5.4995			247630	0	0	0	0	0	0	0	0	247630	0	0	0	0	0	0	0	0	0	0	0	0	22198	2470	21431	158168	115856	115856				1
Mief1	RMYDRAISAPTSPTR	Oxidation (M);Tyrosine hydroxylation	2	2	2				2	2		2	1	2										1752.86	0.857716	355	A0A2U3TZF4;Q8BGV8	Mitochondrial dynamics protein MID51	yes	no	0	1	1	0	2	By MS/MS	By MS/MS	By MS/MS	By MS/MS	By MS/MS	By MS/MS		By MS/MS	By MS/MS													NaN	NaN			16.659	16.906	3	0.0027658	18415	Trempe_4_Slot1-40_1_4258	71.896	51.561			829820	96590	112120	129830	91674	36556	99998	0	128540	134510	0	0	0	0	0	0	0	0	0	0	0	0	22222	355	21453	158320;158321;158322;158323;158324;158325;158326;158327;158328;158329;158330;158331;158332;158333;158334	115943;115944;115945;115946;115947;115948;115949;115950;115951;115952;115953	115948	121	41		11
B3gnt5	SSKYYVPYEMYK	Oxidation (M);Tyrosine hydroxylation					1									1					2		2	1588.71	0.711946	2314	Q8BGY6	Lactosylceramide 1,3-N-acetyl-beta-D-glucosaminyltransferase	yes	yes	0	1	1	0	1												By matching	By matching				By MS/MS				By MS/MS	1.33	0.471	4	2	9.1325	9.1342	3	0.098516	1010	Trempe_17b_Slot1-53_1_4293	37.749	20.018			258300	0	0	0	0	0	0	0	0	0	0	0	25797	142020	0	0	0	53139	0	0	0	37350	24389	2314	23566	173607;173608;173609;173610;173611;173612	126872;126873	126872	838	283;284;285;286		2
Ttc26	STGNTQVEYIIRIMK	Oxidation (M);Tyrosine hydroxylation			1									1										1783.91	0.913834	2394	Q8BS45	Intraflagellar transport protein 56	yes	yes	0	1	1	0	1								By MS/MS	By MS/MS													NaN	NaN			83.205	83.635	3	0.14715	16111	Trempe_9_Slot1-45_1_4267	8.8063	0			291190	0	0	0	0	0	0	0	152490	138700	0	0	0	0	0	0	0	0	0	0	0	0	24561	2394	23731	174729;174730	127714;127715	127715				2
Pak1;Pak3;Pak2	STMVGTPYWMAPEVVTRK	Oxidation (M);Tyrosine hydroxylation		1	1									1										2084.01	0.00708257	1049;2031;2498	G5E884;O88643;Q61036;Q8CIN4	Non-specific serine/threonine protein kinase;Serine/threonine-protein kinase PAK 1;Serine/threonine-protein kinase PAK 3;Serine/threonine-protein kinase PAK 2;PAK-2p27;PAK-2p34	no	no	0	1	1	0	1						By matching		By MS/MS	By matching													NaN	NaN			54.444	55.179	3	0.16273	20541	Trempe_8_Slot1-44_1_4265	2.3892	0			135260	0	0	0	0	0	56769	0	43165	35329	0	0	0	0	0	0	0	0	0	0	0	0	24596	1049;2031;2498	23765	174986;174987;174988	127914	127914				1
Usp15	VEVYLTELKLCENGNMNNVVTR	Oxidation (M);Tyrosine hydroxylation			1					1														2626.27	0.273087	2596	Q8R5H1	Ubiquitin carboxyl-terminal hydrolase 15	yes	yes	0	1	1	0	1				By matching					By MS/MS													NaN	NaN			51.334	51.923	4	0.17508	24077	Trempe_9_Slot1-45_1_4267	2.9054	2.4641			42060	0	0	0	14287	0	0	0	0	27774	0	0	0	0	0	0	0	0	0	0	0	0	27285	2596	26371	194945;194946	142624	142624	900			1
Gm1305;Kif28p	VFYQGMGVAR	Oxidation (M);Tyrosine hydroxylation	1	1	1				1	1		1	1	1										1158.55	0.549179	252	A0A1D5RLA6;R4GML7;A0A1Y7VM29;D3YXS5	Kinesin-like protein;Kinesin-like protein KIF28P	yes	no	0	1	1	0	0	By matching	By matching	By matching	By matching	By MS/MS	By matching		By matching	By matching													NaN	NaN			29.058	29.605	2	0.069596	5732	Trempe_5_Slot1-41_1_4260	26.456	18.274			501440	108240	58244	37387	50738	127320	25567	0	46148	47789	0	0	0	0	0	0	0	0	0	0	0	0	27414	252	26499	195855;195856;195857;195858;195859;195860;195861;195862	143277	143277	90	26		1
Mapk8ip3;Spag9	VLMERNQYK	Oxidation (M);Tyrosine hydroxylation		1					1			1	1											1211.6	0.596857	894	E9Q6B6;E9Q6E0;J3QNR6;K3W4S4;Q9ESN9;F6SH61;Z4YMB8;A0A0R4J196;F8WH31;E9PUD1;Q58A65	C-Jun-amino-terminal kinase-interacting protein 3;C-Jun-amino-terminal kinase-interacting protein 4	yes	no	0	1	1	0	1	By matching	By matching			By MS/MS	By matching																NaN	NaN			18.451	18.805	3	0.10623	6721	Trempe_5_Slot1-41_1_4260	8.763	0			126380	44087	28241	0	0	52355	1694	0	0	0	0	0	0	0	0	0	0	0	0	0	0	0	27976	894	27046	200384;200385;200386;200387	146769	146769				1
1700021K19Rik;Kiaa0226	VQLYHMK	Oxidation (M);Tyrosine hydroxylation												1										949.469	0.469137	761	D3Z7B1;Q80U62	Run domain Beclin-1 interacting and cysteine-rich containing protein	yes	no	0	1	1	0	0								By MS/MS														NaN	NaN			105.37	105.53	1	0.10215	2058	Trempe_8_Slot1-44_1_4265	8.0035	3.786			3510.1	0	0	0	0	0	0	0	3510.1	0	0	0	0	0	0	0	0	0	0	0	0	0	28462	761	27508	203928	149410	149410	227	96		1
Slc25a22	YASMSDCLIKTIRSEGYFGMYR	Oxidation (M);Tyrosine hydroxylation		1						1				1										2679.21	0.213129	3587	V9GWS2		yes	yes	0	1	1	0	2				By matching		By MS/MS		By MS/MS														NaN	NaN			89.716	90.056	3	0.095717	27701	Trempe_6_Slot1-42_1_4262	8.074	6.8229			418300	0	0	0	300910	0	60719	0	56672	0	0	0	0	0	0	0	0	0	0	0	0	0	29606	3587	28627	212242;212243;212244	155513;155514	155513	1217;1218	422;423;424		2
Atp1a3	YQLSIHETEDPNDNRYLLVMK	Oxidation (M);Tyrosine hydroxylation			1																			2609.24	0.243167	93	A0A0G2JGX4;Q6PIC6;Q8VCE0	Sodium/potassium-transporting ATPase subunit alpha-3	yes	no	0	1	1	0	1									By MS/MS													NaN	NaN			80.183	80.669	4	0.17221	24022	Trempe_9_Slot1-45_1_4267	4.8337	0			11880	0	0	0	0	0	0	0	0	11880	0	0	0	0	0	0	0	0	0	0	0	0	30350	93	29330	217698	159560	159560	44			1
Pomc	YVMGHFR	Oxidation (M);Tyrosine hydroxylation										1		1										940.423	0.422522	1245	P01193	Pro-opiomelanocortin;NPP;Melanotropin gamma;Corticotropin;Melanotropin alpha;Corticotropin-like intermediary peptide;Lipotropin beta;Lipotropin gamma;Melanotropin beta;Beta-endorphin;Met-enkephalin	yes	yes	0	1	1	0	0		By matching						By MS/MS														NaN	NaN			102.37	102.36	1	0.12788	1983	Trempe_8_Slot1-44_1_4265	1.2737	0.14555			17220	0	440.47	0	0	0	0	0	16779	0	0	0	0	0	0	0	0	0	0	0	0	0	30591	1245	29566	219357;219358	160768	160768				1
Ptk2b	EDRTTLLYFYQQLRNDYMQR	Oxidation (M);Tyrosine nitration;2 Tyrosine hydroxylation														2								2745.25	0.245292	869	E9Q2A6;Q3UDE9;Q9QVP9	Protein-tyrosine kinase 2-beta	yes	no	0	1	2	1	2													By MS/MS									1.5	0.5	1	1	7.3346	7.3241	4	0.14393	6785	Trempe_13b_Slot1-49_1_4288	1.7323	0			16544	0	0	0	0	0	0	0	0	0	0	0	0	16544	0	0	0	0	0	0	0	0	5329	869	5165	38179;38180	28415	28415				1
Dock1;Dock2	EEMYIRYLYK	Oxidation (M);Tyrosine nitration;2 Tyrosine hydroxylation		1	1									1										1499.66	0.660245	2407;2442	Q8BUR4;Q8C3J5	Dedicator of cytokinesis protein 1;Dedicator of cytokinesis protein 2	no	no	0	1	2	1	1						By MS/MS		By MS/MS	By MS/MS													NaN	NaN			81.203	81.74	3	0.11333	11125	Trempe_8_Slot1-44_1_4265	4.2026	2.7			144120	0	0	0	0	0	50330	0	68343	25447	0	0	0	0	0	0	0	0	0	0	0	0	5448	2407;2442	5280	38874;38875;38876	28899;28900;28901	28900	861	311;312;313	296;297;298	3
Pitpnm1	EYHILLPMSLDEYQVAQLYMIQK	Oxidation (M);Tyrosine nitration;2 Tyrosine hydroxylation							1															2917.39	0.387782	1166	O35954;D3YXW5	Membrane-associated phosphatidylinositol transfer protein 1	yes	no	0	1	2	1	0	By MS/MS																					NaN	NaN			66.367	66.502	4	0.11199	25412	Trempe_1_Slot1-37_1_4253	0.64663	0.49737			24689	24689	0	0	0	0	0	0	0	0	0	0	0	0	0	0	0	0	0	0	0	0	7242	1166	7037	51365	37990	37990				1
Slc6a17	FMQELTEMLGFQPYRFYFYMWK	Oxidation (M);Tyrosine nitration;2 Tyrosine hydroxylation		1																				3047.33	0.333244	143	A0A0R4J087;Q8BJI1;A0A0R4J252	Sodium-dependent neutral amino acid transporter SLC6A17	yes	no	0	1	2	1	1						By MS/MS																NaN	NaN			33.572	34.361	3	0.1151	29042	Trempe_6_Slot1-42_1_4262	0.69752	0.67508			57899	0	0	0	0	0	57899	0	0	0	0	0	0	0	0	0	0	0	0	0	0	0	8046	143	7820	56865	42070	42070				1
Wdr7	FYMVSYYERSHR	Oxidation (M);Tyrosine nitration;2 Tyrosine hydroxylation														1								1729.72	0.715469	2708	Q920I9	WD repeat-containing protein 7	yes	yes	0	1	2	1	1													By MS/MS									1	0	1		4.5048	4.5149	3	0.1248	4523	Trempe_13b_Slot1-49_1_4288	1.5026	0.24588			10489	0	0	0	0	0	0	0	0	0	0	0	0	10489	0	0	0	0	0	0	0	0	8561	2708	8322	60435	44684	44684				1
Mrpl4	GPTSYYYMLPMK	Oxidation (M);Tyrosine nitration;2 Tyrosine hydroxylation	1	1	1				1	1		1	1	1										1542.64	0.637067	3121	Q9DCU6;A0A1L1SRY8;A0A1L1SSY9	39S ribosomal protein L4, mitochondrial	yes	no	0	1	2	1	0	By matching	By matching	By matching	By matching	By matching	By MS/MS		By matching	By matching													NaN	NaN			54.252	54.83	2	0.13661	14829	Trempe_6_Slot1-42_1_4262	3.1025	2.221			1188700	119210	138030	166620	221680	263000	97635	0	118870	63620	0	0	0	0	0	0	0	0	0	0	0	0	9865	3121	9578	69852;69853;69854;69855;69856;69857;69858;69859	51666	51666				1
Fbxo11	ISSYTSYPMHDFYR	Oxidation (M);Tyrosine nitration;2 Tyrosine hydroxylation	1		1				2	1		1	1	1										1858.75	0.746828	2217	Q7TPD1	F-box only protein 11	yes	yes	0	1	2	1	0	By MS/MS	By MS/MS	By matching	By matching	By matching			By matching	By matching													NaN	NaN			77.303	77.617	2;3	0.13391	19652	Trempe_1_Slot1-37_1_4253	4.8287	3.3261			2265400	244350	216530	515000	384080	66078	0	0	484330	355040	0	0	0	0	0	0	0	0	0	0	0	0	12908	2217	12536	92122;92123;92124;92125;92126;92127;92128;92129	67952;67953	67952				2
Usp7	MYDPKTRSLNYCGHIYTPISCK	Oxidation (M);Tyrosine nitration;2 Tyrosine hydroxylation							1															2796.23	0.23057	830	F8VPX1;E9PXY8;Q6A4J8	Ubiquitin carboxyl-terminal hydrolase;Ubiquitin carboxyl-terminal hydrolase 7	yes	no	0	1	2	1	2	By MS/MS																					NaN	NaN			47.357	47.632	4	0.13866	25124	Trempe_1_Slot1-37_1_4253	0.042322	0			101950	101950	0	0	0	0	0	0	0	0	0	0	0	0	0	0	0	0	0	0	0	0	18520	830	17850	131638	96659	96659				1
Gja10	SVLEVGFMIGQYILYGFQMHPIYK	Oxidation (M);Tyrosine nitration;2 Tyrosine hydroxylation		1																				2925.41	0.408124	3299	Q9WUS4	Gap junction alpha-10 protein	yes	yes	0	1	2	1	0						By MS/MS																NaN	NaN			83.128	83.759	4	0.10109	28632	Trempe_6_Slot1-42_1_4262	6.387	0.33934			468770	0	0	0	0	0	468770	0	0	0	0	0	0	0	0	0	0	0	0	0	0	0	24727	3299	23895	175979	128658	128658	1146	399;400	368	1
Prodh	TYFYANEAKCDNYMENLLQCIK	Oxidation (M);Tyrosine nitration;2 Tyrosine hydroxylation							1				1											2880.2	0.20408	3289	Q9WU79;A0A0R4J1T9	Proline dehydrogenase 1, mitochondrial	yes	no	0	1	2	1	1	By MS/MS				By matching																	NaN	NaN			30.616	31.116	3	0.11984	25333	Trempe_1_Slot1-37_1_4253	0.042322	0			71613	25640	0	0	0	45973	0	0	0	0	0	0	0	0	0	0	0	0	0	0	0	0	26763	3289	25869	190883;190884	139659	139659				1
A3galt2	YLEHFLVSAEQHFMVGQNVVYYVFTDR	Oxidation (M);Tyrosine nitration;2 Tyrosine hydroxylation	1	1	1				1			1	1	1										3383.56	0.555727	1953	Q3V1N9	Alpha-1,3-galactosyltransferase 2	yes	yes	0	1	2	1	0	By matching	By MS/MS	By MS/MS		By matching	By matching		By MS/MS	By MS/MS													NaN	NaN			61.489	62.021	4	0.098722	30983	Trempe_3_Slot1-39_1_4257	4.05	0			7353400	1805400	1418600	749070	0	1268800	492710	0	950870	667980	0	0	0	0	0	0	0	0	0	0	0	0	30071	1953	29069	215727;215728;215729;215730;215731;215732;215733	158130;158131;158132;158133	158131	736	240;241	227	4
Prkag2	YYKSPMVQIYELEEHKIETWR	Oxidation (M);Tyrosine nitration;2 Tyrosine hydroxylation							1	1		1	1											2834.32	0.322145	682	D3YUS1;Q8BIQ9;Q91WG5;D3YYW4	5'-AMP-activated protein kinase subunit gamma-2	yes	no	0	1	2	1	2	By matching	By matching		By matching	By MS/MS																	NaN	NaN			54.977	55.412	4	0.14009	21785	Trempe_5_Slot1-41_1_4260	11.054	5.2527			196610	66799	12234	0	9940.1	107630	0	0	0	0	0	0	0	0	0	0	0	0	0	0	0	0	30655	682	29629	219760;219761;219762;219763	161058	161058				1
Fer1l5	DQMTPSYLLYRYAK	Oxidation (M);Tyrosine nitration;Tyrosine hydroxylation	1	1	1				1	1		1												1824.84	0.835249	1293	P0DM40;A0A0J9YV09	Fer-1-like protein 5	yes	no	0	1	1	1	1	By MS/MS	By matching	By MS/MS	By matching		By matching			By matching													NaN	NaN			97.322	97.315	2	0.08211	19203	Trempe_1_Slot1-37_1_4253	10.25	1.8759			503480	74250	27503	89851	77209	0	148130	0	0	86539	0	0	0	0	0	0	0	0	0	0	0	0	4431	1293	4285	32052;32053;32054;32055;32056;32057	23970;23971	23970	397	177	169;170	2
Ap2b1	DSDYYNMLLK	Oxidation (M);Tyrosine nitration;Tyrosine hydroxylation	1	1	1							1												1337.54	0.544547	3090	Q9DBG3;H3BIY9;H3BKM0	AP-2 complex subunit beta;AP complex subunit beta	yes	no	0	1	1	1	0		By matching	By matching			By matching			By MS/MS													NaN	NaN			47.338	47.961	2	0.1398	7333	Trempe_9_Slot1-45_1_4267	10.702	7.5995			98834	0	1890.7	33566	0	0	7854	0	0	55523	0	0	0	0	0	0	0	0	0	0	0	0	4558	3090	4409	32929;32930;32931;32932	24580	24580				1
Dhdh	DYNFVNGSCMLYEANHVRECLR	Oxidation (M);Tyrosine nitration;Tyrosine hydroxylation			2																			2823.18	0.179931	241;3086	A0A1B0GSH8;Q9DBB8	Trans-1,2-dihydrobenzene-1,2-diol dehydrogenase	no	no	0	1	1	1	1									By MS/MS													NaN	NaN			46.748	47.304	3	0.16396	24909	Trempe_9_Slot1-45_1_4267	0.21365	0.16134			116740	0	0	0	0	0	0	0	0	116740	0	0	0	0	0	0	0	0	0	0	0	0	4954	241;3086	4799	35648;35649	26565;26566	26565				2
Mut	GPYPTMYTYR	Oxidation (M);Tyrosine nitration;Tyrosine hydroxylation		1						1														1324.54	0.539402	1345	P16332	Methylmalonyl-CoA mutase, mitochondrial	yes	yes	0	1	1	1	0				By MS/MS		By matching																NaN	NaN			22.242	22.785	2	0.16256	9744	Trempe_4_Slot1-40_1_4258	1.9704	0			118160	0	0	0	73973	0	44185	0	0	0	0	0	0	0	0	0	0	0	0	0	0	0	9875	1345	9588	69924;69925	51712	51712				1
Rpsa	GTISREHPWEVMPDLYFYR	Oxidation (M);Tyrosine nitration;Tyrosine hydroxylation	1	1	1				1	1		1	1	1										2472.12	0.116844	1333	P14206	40S ribosomal protein SA	yes	yes	0	1	1	1	1	By matching	By MS/MS	By matching	By matching	By matching	By matching		By matching	By matching													NaN	NaN			69.949	70.415	3	0.17038	23635	Trempe_2_Slot1-38_1_4255	2.1017	0			5168900	1208900	922610	458300	534360	645650	440570	0	485220	473290	0	0	0	0	0	0	0	0	0	0	0	0	10193	1333	9903	72201;72202;72203;72204;72205;72206;72207;72208	53342	53342				1
Tuba3a;Tuba8	HGKYMACCMLYRGDVVPK	Oxidation (M);Tyrosine nitration;Tyrosine hydroxylation	1																					2260.99	0.984984	1266;3182	P05214;Q9JJZ2	Tubulin alpha-3 chain;Tubulin alpha-8 chain	no	no	0	1	1	1	2			By MS/MS																			NaN	NaN			57.673	58.315	3	0.15708	26310	Trempe_3_Slot1-39_1_4257	1.1795	1.0905			31032	0	0	31032	0	0	0	0	0	0	0	0	0	0	0	0	0	0	0	0	0	0	10684	1266;3182	10384	75913	56070	56070				1
Olfr424	LHNPMYNFISIFSFLEIWYTTATIPK	Oxidation (M);Tyrosine nitration;Tyrosine hydroxylation	1	1						1														3222.57	0.573609	858	E9Q0Q2	Olfactory receptor	yes	yes	0	1	1	1	0			By matching	By matching		By MS/MS																NaN	NaN			84.317	84.707	4	0.092112	29438	Trempe_6_Slot1-42_1_4262	2.3698	0.12044			233680	0	0	75645	98031	0	60003	0	0	0	0	0	0	0	0	0	0	0	0	0	0	0	15146	858	14708	108308;108309;108310	79832	79832	251	112	109	1
Fer1l5	LLQQGSMVVYAETYENQAK	Oxidation (M);Tyrosine nitration;Tyrosine hydroxylation											1											2248.03	0.031777	1293	P0DM40	Fer-1-like protein 5	yes	yes	0	1	1	1	0					By MS/MS																	NaN	NaN			57.061	57.576	4	0.10691	20376	Trempe_5_Slot1-41_1_4260	5.9028	1.3484			315470	0	0	0	0	315470	0	0	0	0	0	0	0	0	0	0	0	0	0	0	0	0	15721	1293	15276	112472	82863	82863				1
Ttn	LSEYKSELDYMSK	Oxidation (M);Tyrosine nitration;Tyrosine hydroxylation	1																					1668.72	0.718882	514	E9Q8N1;E9Q8K5;A2ASS6	Titin	yes	no	0	1	1	1	1			By MS/MS																			NaN	NaN			41.635	42.313	3	0.15529	18073	Trempe_3_Slot1-39_1_4257	5.1508	3.5629			55788	0	0	55788	0	0	0	0	0	0	0	0	0	0	0	0	0	0	0	0	0	0	16520	514	16053	117939	86852	86852				1
Ndufv1	LVEGCLVGGRAMGARAAYIYIR	Oxidation (M);Tyrosine nitration;Tyrosine hydroxylation	1									1												2472.24	0.236582	679	D3YUM1;Q91YT0;D3Z1U9;A0A494BAS8;D3Z0K1;D3YXX5	NADH dehydrogenase [ubiquinone] flavoprotein 1, mitochondrial	yes	no	0	1	1	1	2		By MS/MS	By matching																			NaN	NaN			77.087	77.444	3	0.14901	23638	Trempe_2_Slot1-38_1_4255	0.69752	0.098182			92814	0	68902	23912	0	0	0	0	0	0	0	0	0	0	0	0	0	0	0	0	0	0	16973	679	16495	121242;121243	89312	89312				1
Rgs17	MIYEDYISILSPKEVSLDSR	Oxidation (M);Tyrosine nitration;Tyrosine hydroxylation		1										1		2								2434.16	0.157371	1052	Q9QZB0;G5E8E0;F8WH97	Regulator of G-protein signaling 17	yes	no	0	1	1	1	1						By MS/MS		By MS/MS					By MS/MS									1.5	0.5	1	1	63.097	63.465	3	0.13483	23120	Trempe_8_Slot1-44_1_4265	4.8337	0			1543700	0	0	0	0	0	593020	0	934610	0	0	0	0	16033	0	0	0	0	0	0	0	0	17864	1052	17303	127197;127198;127199;127200	93478;93479;93480	93480				3
Cul1	NYLTNLLKDGEDLMDESVLKFYTQQWEDYR	Oxidation (M);Tyrosine nitration;Tyrosine hydroxylation		1	1																			3802.73	0.730851	1871	Q3TPM3;Q9WTX6	Cullin-1	yes	no	0	1	1	1	2						By MS/MS			By matching													NaN	NaN			96.265	96.492	3	0.14621	30291	Trempe_6_Slot1-42_1_4262	0.050158	0			782460	0	0	0	0	0	310290	0	0	472170	0	0	0	0	0	0	0	0	0	0	0	0	19808	1871	19097	141201;141202	103688	103688				1
Vmn2r69	QATQYNIFYVMDFQKDYGLKMK	Oxidation (M);Tyrosine nitration;Tyrosine hydroxylation										1												2807.29	0.293488	369	A0A3B2W7D5;A0A3B2WCU6;G3XA45		yes	no	0	1	1	1	2		By MS/MS																				NaN	NaN			61.243	61.604	3	0.14957	24596	Trempe_2_Slot1-38_1_4255	1.2511	0.73655			93304	0	93304	0	0	0	0	0	0	0	0	0	0	0	0	0	0	0	0	0	0	0	20396	369	19671	145140	106554	106554				1
Iars2	QLRVFYQMYEK	Oxidation (M);Tyrosine nitration;Tyrosine hydroxylation	1	1					1	1			1	1										1580.73	0.729328	2342	Q8BIJ6;E9PWN2	Isoleucine--tRNA ligase, mitochondrial	no	no	0	1	1	1	1	By matching		By matching	By matching	By matching	By matching		By MS/MS														NaN	NaN			51.341	51.963	3	0.16749	12777	Trempe_8_Slot1-44_1_4265	3.6079	2.2339			139190	19078	0	49421	21349	18258	10171	0	20918	0	0	0	0	0	0	0	0	0	0	0	0	0	21026	2342	20292	149654;149655;149656;149657;149658;149659	109824	109824				1
Iqsec2	QSFPLVEMHMQLFQNSYYQFGIK	Oxidation (M);Tyrosine nitration;Tyrosine hydroxylation											1											2911.33	0.330936	541	D3Z5I6;A4GZ26;E9QAD8;Q5DU25;D3Z6V7	IQ motif and SEC7 domain-containing protein 2	yes	no	0	1	1	1	0					By MS/MS																	NaN	NaN			42.957	43.572	4	0.11447	21853	Trempe_5_Slot1-41_1_4260	6.5707	0			657900	0	0	0	0	657900	0	0	0	0	0	0	0	0	0	0	0	0	0	0	0	0	21317	541	20566	151478	111097	111097				1
Madd	SNIGTVYERWWYEKLINMTYCPK	Oxidation (M);Tyrosine nitration;Tyrosine hydroxylation	1	1	1				1	1		1	1	1										3027.39	0.389513	178	A0A0R4J1F4;A2AGR0;A2AGQ6;E9QN47;Q80U28;A2AGR1;A2AGQ3;A2AGQ8;A2AGQ4;A2AGQ2;A2AGQ7;A2AGQ9;A2AGQ5	MAP kinase-activating death domain protein	yes	no	0	1	1	1	2	By matching	By matching	By MS/MS	By matching	By matching	By matching		By matching	By matching													NaN	NaN			33.715	34.288	3	0.15028	30192	Trempe_3_Slot1-39_1_4257	0.19537	0			6091700	709110	1247600	631340	780550	157440	958990	0	545760	1060900	0	0	0	0	0	0	0	0	0	0	0	0	23957	178	23147	170674;170675;170676;170677;170678;170679;170680;170681	124758	124758				1
Plcb1	SPVEFVEYNKMQLSRIYPK	Oxidation (M);Tyrosine nitration;Tyrosine hydroxylation	1	1	1					1		1	1											2404.17	0.173296	3333	Q9Z1B3	1-phosphatidylinositol 4,5-bisphosphate phosphodiesterase beta-1	yes	yes	0	1	1	1	2		By MS/MS	By matching	By matching	By matching	By matching			By matching													NaN	NaN			92.401	92.576	3	0.15458	23370	Trempe_2_Slot1-38_1_4255	2.3892	0.54134			219880	0	3984.1	33672	29854	1435.5	83457	0	0	67474	0	0	0	0	0	0	0	0	0	0	0	0	24097	3333	23283	171580;171581;171582;171583;171584;171585	125415	125415				1
Rps15	SYEQLMQLYSARQRR	Oxidation (M);Tyrosine nitration;Tyrosine hydroxylation														1								2004.94	0.943571	670	D3YTQ9		yes	yes	0	1	1	1	2													By MS/MS									1	0	1		33.432	33.434	3	0.13042	5520	Trempe_13b_Slot1-49_1_4288	13.175	6.4276			14799	0	0	0	0	0	0	0	0	0	0	0	0	14799	0	0	0	0	0	0	0	0	24861	670	24027	176850	129313	129313				1
Pcsk7	TLVLVGCFSVFWTIYYMLEVCLSQR	Oxidation (M);Tyrosine nitration;Tyrosine hydroxylation	1	1					1	1			1	1										3160.51	0.507186	2035	Q61139	Proprotein convertase subtilisin/kexin type 7	yes	yes	0	1	1	1	0	By matching		By matching	By matching	By matching	By matching		By MS/MS														NaN	NaN			72.048	72.504	4	0.061148	25396	Trempe_8_Slot1-44_1_4265	22.906	0			12468000	1970700	0	1642200	2337700	1399500	1316100	0	3801900	0	0	0	0	0	0	0	0	0	0	0	0	0	25924	2035	25061	184627;184628;184629;184630;184631;184632	135058	135058	757	250	237	1
Pcnxl2	TQYILEGYSIIDNNAATMLQVYDLRR	Oxidation (M);Tyrosine nitration;Tyrosine hydroxylation	1		1									1										3136.51	0.513528	1978	Q5DU28	Pecanex-like protein 2	yes	yes	0	1	1	1	1			By MS/MS					By matching	By matching													NaN	NaN			102.61	102.7	3	0.093924	30444	Trempe_3_Slot1-39_1_4257	5.5641	5.4394			92652	0	0	32218	0	0	0	0	15879	44554	0	0	0	0	0	0	0	0	0	0	0	0	26220	1978	25345	186784;186785;186786	136590	136590	739	242	234	1
Slc6a20b	VVYFTTSLPYFVLIIYLVRGLTLHGATNGLAYMFTPK	Oxidation (M);Tyrosine nitration;Tyrosine hydroxylation							1															4255.24	0.243161	276	A0A1L1STV0;O88575	Sodium- and chloride-dependent transporter XTRP3B	yes	no	0	1	1	1	1	By MS/MS																					NaN	NaN			119.28	119.18	3	0.14041	26506	Trempe_1_Slot1-37_1_4253	0.015023	0.014074			4903	4903	0	0	0	0	0	0	0	0	0	0	0	0	0	0	0	0	0	0	0	0	29073	276	28108	208473	152769	152769				1
Myom2	YFTEEMKVSWYHK	Oxidation (M);Tyrosine nitration;Tyrosine hydroxylation			1																			1823.78	0.782486	1846	Q14BI5		yes	yes	0	1	1	1	1									By MS/MS													NaN	NaN			51.453	52.035	3	0.15187	16765	Trempe_9_Slot1-45_1_4267	1.1498	0.34283			92891	0	0	0	0	0	0	0	0	92891	0	0	0	0	0	0	0	0	0	0	0	0	29809	1846	28820	213731	156633	156633				1
Vrk2	YLMYVHNLAYDDK	Oxidation (M);Tyrosine nitration;Tyrosine hydroxylation	1		1				1	1		1	1											1720.74	0.740286	2376	Q8BN21	Serine/threonine-protein kinase VRK2	yes	yes	0	1	1	1	0	By MS/MS	By matching	By MS/MS	By matching	By MS/MS				By matching													NaN	NaN			18.426	18.699	2	0.053806	17632	Trempe_1_Slot1-37_1_4253	20.183	5.7275			184970	27876	32494	43684	28161	22835	0	0	0	29916	0	0	0	0	0	0	0	0	0	0	0	0	30131	2376	29128	216108;216109;216110;216111;216112;216113	158399;158400;158401	158399	858	298	282	3
Epha4	YLSDMSYVHRDLAAR	Oxidation (M);Tyrosine nitration;Tyrosine hydroxylation								1				1										1872.84	0.84246	1818	Q03137	Ephrin type-A receptor 4	yes	yes	0	1	1	1	1				By matching				By MS/MS														NaN	NaN			56.732	57.401	3	0.1812	18038	Trempe_8_Slot1-44_1_4265	0.80694	0			22167	0	0	0	9995	0	0	0	12172	0	0	0	0	0	0	0	0	0	0	0	0	0	30155	1818	29150	216283;216284	158527	158527				1
Cntnap2	YMFRHKGTYHTNEAK	Oxidation (M);Tyrosine nitration;Tyrosine hydroxylation	1	1	1				1	1			1	1										1958.87	0.869344	937	E9QNF7;Q9CPW0	Contactin-associated protein-like 2	yes	no	0	1	1	1	2	By matching		By matching	By matching	By matching	By MS/MS		By matching	By matching													NaN	NaN			38.753	39.364	3	0.15006	22272	Trempe_6_Slot1-42_1_4262	13.798	9.7263			624150	167740	0	53960	57434	182810	45496	0	72596	44114	0	0	0	0	0	0	0	0	0	0	0	0	30207	937	29197	216664;216665;216666;216667;216668;216669;216670	158813	158813				1
Epb41l3;Epb4.1l3	YTMSRSLDGASVSENHEIYMK	Oxidation (M);Tyrosine nitration;Tyrosine hydroxylation		1																				2494.07	0.0740525	428	A0A5F8MPR1;Q9WV92;A7YY80;A0A3B2WD96;A0A5F8MPE1;A0A286YD84	Band 4.1-like protein 3;Band 4.1-like protein 3, N-terminally processed	yes	no	0	1	1	1	1						By MS/MS																NaN	NaN			76.502	77.259	3	0.16752	26872	Trempe_6_Slot1-42_1_4262	0.69752	0			72428	0	0	0	0	0	72428	0	0	0	0	0	0	0	0	0	0	0	0	0	0	0	30522	428	29497	218925	160436	160436				1
Ptges2	YWLMLDEKEAQQMYGGK	Oxidation (M);Tyrosine nitration;Tyrosine hydroxylation	1	1																				2165.94	0.939791	2416	Q8BWM0	Prostaglandin E synthase 2;Prostaglandin E synthase 2 truncated form	yes	yes	0	1	1	1	1			By MS/MS			By matching																NaN	NaN			69.445	70.119	3	0.15653	25498	Trempe_3_Slot1-39_1_4257	6.8556	0			77210	0	0	69706	0	0	7503.7	0	0	0	0	0	0	0	0	0	0	0	0	0	0	0	30630	2416	29604	219586;219587	160943	160943				1
Qdpr	AALDGTPGMIGYGMAK	Tyrosine hydroxylation	1																					1567.74	0.73745	2409;94	A0A0G2JGY0;Q8BVI4;A0A0G2JGJ1;D3Z1A1;D3YWR7	Dihydropteridine reductase	no	no	0	0	1	0	0			By MS/MS																			NaN	NaN			42.95	43.629	2	0.02859	15744	Trempe_3_Slot1-39_1_4257	58.476	32.863			104350	0	0	104350	0	0	0	0	0	0	0	0	0	0	0	0	0	0	0	0	0	0	146	94;2409	140	1071	844	844		4		1
Gnb1	ADQELMTYSHDNIICGITSVSFSK	Tyrosine hydroxylation		1																				2731.25	0.246932	1692	P62874	Guanine nucleotide-binding protein G(I)/G(S)/G(T) subunit beta-1	yes	yes	0	0	1	0	0						By MS/MS																NaN	NaN			70.726	71.508	3	0.00094786	27895	Trempe_6_Slot1-42_1_4262	25.053	24.093			48536	0	0	0	0	0	48536	0	0	0	0	0	0	0	0	0	0	0	0	0	0	0	500	1692	481	3759	2933	2933		217		1
Dld	ALLNNSHYYHMAHGK	Tyrosine hydroxylation							1	1			1											1770.83	0.826022	1109	O08749	Dihydrolipoyl dehydrogenase, mitochondrial	yes	yes	0	0	1	0	0	By MS/MS			By MS/MS	By MS/MS																	NaN	NaN			11.247	11.353	3	7.7819e-05	17066	Trempe_5_Slot1-41_1_4260	52.837	47.45			259950	33739	0	0	112520	113690	0	0	0	0	0	0	0	0	0	0	0	0	0	0	0	0	1511	1109	1460	11162;11163;11164	8440;8441;8442	8442		161;162		3
Gpd2	ANLLEIAPHLSAPLPIMLPLYK	Tyrosine hydroxylation												1										2429.38	0.375625	2101	Q64521;A2AQR0	Glycerol-3-phosphate dehydrogenase, mitochondrial;Glycerol-3-phosphate dehydrogenase	yes	no	0	0	1	0	0								By MS/MS														NaN	NaN			104.87	105.01	3	0.0025085	23100	Trempe_8_Slot1-44_1_4265	28.664	22.559			13488	0	0	0	0	0	0	0	13488	0	0	0	0	0	0	0	0	0	0	0	0	0	1803	2101	1733	13104	9824	9824		252		1
Sh3gl3	ATEYLQPNPELS	Tyrosine hydroxylation	1		1				1	1		1	1	1										1376.65	0.645975	1091	J3QQ08		yes	yes	0	0	1	0	0	By matching	By matching	By matching	By matching	By MS/MS			By matching	By matching													NaN	NaN			9.8023	9.7595	2	0.071475	10150	Trempe_5_Slot1-41_1_4260	36.24	25.538			213350	70401	38949	18696	17176	62993	0	0	1214	3916	0	0	0	0	0	0	0	0	0	0	0	0	2391	1091	2309	17312;17313;17314;17315;17316;17317;17318	12945	12945		157		1
Syn1	AYMRTSVSGNWK	Tyrosine hydroxylation														1								1414.67	0.666334	1231	O88935	Synapsin-1	yes	yes	0	0	1	0	1													By MS/MS									1	0	1		15.084	15.066	3	0.12123	2992	Trempe_13b_Slot1-49_1_4288	24.744	18.878			30457	0	0	0	0	0	0	0	0	0	0	0	0	30457	0	0	0	0	0	0	0	0	2842	1231	2750	20895	15609	15609				1
Mpc1	DFRDYLMSTHFWGPVANWGLPIAAINDMKK	Tyrosine hydroxylation			1																			3508.71	0.706037	1710	P63030;D3Z786	Mitochondrial pyruvate carrier 1	yes	no	0	0	1	0	2									By MS/MS													NaN	NaN			105.04	105.22	4	0.0013941	26610	Trempe_9_Slot1-45_1_4267	20.294	19.445			19203	0	0	0	0	0	0	0	0	19203	0	0	0	0	0	0	0	0	0	0	0	0	3642	1710	3527	26557	19851	19851		219		1
Glud1	DIVHSGLAYTMER	Tyrosine hydroxylation	1	1					1	1				1										1506.71	0.713678	1409	P26443	Glutamate dehydrogenase 1, mitochondrial	yes	yes	0	0	1	0	0	By matching		By matching	By MS/MS		By MS/MS		By MS/MS														NaN	NaN			39.438	40.063	2	0.00019657	14067	Trempe_6_Slot1-42_1_4262	44.598	33.81			349970	14067	0	80034	78157	0	78394	0	99318	0	0	0	0	0	0	0	0	0	0	0	0	0	3958	1409	3833	28871;28872;28873;28874;28875	21573;21574;21575	21574		185		3
Actb;Actg1	DLYANTVLSGGTTMYPGIADR	Tyrosine hydroxylation										1												2230.06	0.0575978	1619;1727	P60710;E9Q1F2;F8WGM8;P63260;B1ATY1	Actin, cytoplasmic 1;Actin, cytoplasmic 1, N-terminally processed;Actin, cytoplasmic 2;Actin, cytoplasmic 2, N-terminally processed	no	no	0	0	1	0	0		By MS/MS																				NaN	NaN			70.15	70.438	2	0.0014814	22433	Trempe_2_Slot1-38_1_4255	82.747	19.722			71253	0	71253	0	0	0	0	0	0	0	0	0	0	0	0	0	0	0	0	0	0	0	4226	1619;1727	4093	30725	22980	22980		208		1
Actb;Actg1	DLYANTVLSGGTTMYPGIADRMQK	Tyrosine hydroxylation														1								2617.25	0.251623	1619;1727	P60710;E9Q1F2;F8WGM8;P63260;B1ATY1	Actin, cytoplasmic 1;Actin, cytoplasmic 1, N-terminally processed;Actin, cytoplasmic 2;Actin, cytoplasmic 2, N-terminally processed	no	no	0	0	1	0	1													By MS/MS									2	0		1	61.867	61.802	3	2.9341e-09	3584	Trempe_13_Slot1-49_1_4271	90.89	83.901			68212	0	0	0	0	0	0	0	0	0	0	0	0	68212	0	0	0	0	0	0	0	0	4230	1619;1727	4094	30737	22990	22990		208		1
Calr	DMHGDSEYNIMFGPDICGPGTK	Tyrosine hydroxylation								1														2456.01	0.00828114	1334	P14211	Calreticulin	yes	yes	0	0	1	0	0				By MS/MS																		NaN	NaN			60.934	61.483	3	0.0081607	25126	Trempe_4_Slot1-40_1_4258	41.188	41.099			34817	0	0	0	34817	0	0	0	0	0	0	0	0	0	0	0	0	0	0	0	0	0	4262	1334	4121	30962	23160	23160		180		1
Bcan	EACSGDMDGYPGVR	Tyrosine hydroxylation	1		1					1														1528.59	0.592242	2044	Q61361	Brevican core protein	yes	yes	0	0	1	0	0			By MS/MS	By matching					By MS/MS													NaN	NaN			20.472	20.801	2	0.0046246	14825	Trempe_3_Slot1-39_1_4257	47.361	46.104			78119	0	0	42044	11214	0	0	0	0	24861	0	0	0	0	0	0	0	0	0	0	0	0	5005	2044	4848	36025;36026;36027	26843;26844	26843		251		2
Atp1a2	EMQDAFQNAYMELGGLGER	Tyrosine hydroxylation		1																				2173.94	0.940854	2161	Q6PIE5;D3YYN7	Sodium/potassium-transporting ATPase subunit alpha-2	yes	no	0	0	1	0	0						By MS/MS																NaN	NaN			76.077	76.834	2	4.35e-08	24559	Trempe_6_Slot1-42_1_4262	80.026	69.541			30858	0	0	0	0	0	30858	0	0	0	0	0	0	0	0	0	0	0	0	0	0	0	6389	2161	6204	45560	33798	33798		258		1
Slc25a31	EQGFLSYWR	Tyrosine hydroxylation	1	1	1					1		1	1	1										1200.56	0.556372	1950	Q3V132	ADP/ATP translocase 4;ADP/ATP translocase 4, N-terminally processed	yes	yes	0	0	1	0	0		By MS/MS	By matching	By MS/MS	By MS/MS	By MS/MS		By MS/MS	By matching													NaN	NaN			70.4	70.908	2	0.00053861	5338	Trempe_8_Slot1-44_1_4265	125.5	105.26			278300	0	47045	23691	40017	58801	29895	0	52531	26324	0	0	0	0	0	0	0	0	0	0	0	0	6605	1950	6415	46896;46897;46898;46899;46900;46901;46902	34716;34717;34718;34719;34720	34720		238		5
Pdia6	EVIQSDGLWLVEFYAPWCGHCQR	Tyrosine hydroxylation	1	1	1				1	1				1										2865.3	0.300304	1869	Q3TML0;Q922R8	Protein disulfide-isomerase A6	yes	no	0	0	1	0	0	By matching		By matching	By matching		By MS/MS		By MS/MS	By MS/MS													NaN	NaN			100.22	100.23	3	4.8678e-19	28460	Trempe_6_Slot1-42_1_4262	119.58	114			335220	3859.2	0	63060	4182.8	0	106910	0	42197	115010	0	0	0	0	0	0	0	0	0	0	0	0	7090	1869	6889	50302;50303;50304;50305;50306;50307	37225;37226;37227	37225		232		3
Ndufs1	FASEIAGVDDLGTTGRGNDMQVGTYIEK	Tyrosine hydroxylation		1	1									1										2959.39	0.38693	2657	Q91VD9	NADH-ubiquinone oxidoreductase 75 kDa subunit, mitochondrial	yes	yes	0	0	1	0	1						By matching		By MS/MS	By matching													NaN	NaN			55.474	56.209	3	0.14699	25000	Trempe_8_Slot1-44_1_4265	9.8806	9.472			149290	0	0	0	0	0	47741	0	50933	50617	0	0	0	0	0	0	0	0	0	0	0	0	7389	2657	7179	52312;52313;52314	38680	38680				1
Dnm2;Dnm3	FFLSHPAYR	Tyrosine hydroxylation			1					1		1	1											1152.57	0.571629	928;1034	Q3TCR7;G3X9G4;Q3T9X3;F8WIV5;P39054;G3UZZ3;E9QLL2;Q8BZ98	Dynamin-2;Dynamin-3	no	no	0	0	1	0	0		By MS/MS		By MS/MS	By MS/MS				By matching													NaN	NaN			34.621	35.139	2	0.0025651	5955	Trempe_2_Slot1-38_1_4255	97.033	6.7245			1172000	0	337970	0	280940	197700	0	0	0	355360	0	0	0	0	0	0	0	0	0	0	0	0	7614	1034;928	7399	53876;53877;53878;53879	39844;39845;39846	39844		123		3
Slc25a4	GADIMYTGTLDCWR	Tyrosine hydroxylation		1								1		1										1673.72	0.717777	1530	P48962	ADP/ATP translocase 1	yes	yes	0	0	1	0	0		By MS/MS				By matching		By matching														NaN	NaN			60.148	60.791	2	0.0056165	16383	Trempe_2_Slot1-38_1_4255	64.266	53.478			68235	0	36469	0	0	0	31031	0	735.17	0	0	0	0	0	0	0	0	0	0	0	0	0	8621	1530	8379	60882;60883;60884	45019	45019		201		1
Dennd4b	GEGTPHTYCRLPRNLNPGMWGPAVYLCYK	Tyrosine hydroxylation		1					1	1		1												3422.61	0.611091	174	F6W646;A0A0R4J172;Q3U1Y4	DENN domain-containing protein 4B	yes	no	0	0	1	0	2	By matching	By matching		By matching		By MS/MS																NaN	NaN			119.13	119.1	4	0.092479	29887	Trempe_6_Slot1-42_1_4262	7.5742	5.0781			20704	2416	4065	0	2874	0	11349	0	0	0	0	0	0	0	0	0	0	0	0	0	0	0	8896	174	8647	62754;62755;62756;62757	46423	46423		13;14		1
Cox6b1	GGDVSVCEWYR	Tyrosine hydroxylation	1	1	1					1				1										1342.56	0.5612	1585	P56391;A0A140LIU3	Cytochrome c oxidase subunit 6B1	yes	no	0	0	1	0	0			By matching	By matching		By matching		By MS/MS	By matching													NaN	NaN			31.713	32.34	2	0.16606	7933	Trempe_8_Slot1-44_1_4265	47.561	40.411			192650	0	0	38871	41348	0	29243	0	47567	35621	0	0	0	0	0	0	0	0	0	0	0	0	9089	1585	8834	64111;64112;64113;64114;64115	47414	47414				1
Glud1	GVFHGIENFINEASYMSILGMTPGFGDK	Tyrosine hydroxylation		1	1																			3046.42	0.420479	1409	P26443	Glutamate dehydrogenase 1, mitochondrial	yes	yes	0	0	1	0	0						By matching			By MS/MS													NaN	NaN			103.91	104.13	3	0.13887	25687	Trempe_9_Slot1-45_1_4267	7.4493	6.3676			39280	0	0	0	0	0	22176	0	0	17103	0	0	0	0	0	0	0	0	0	0	0	0	10268	1409	9975	72741;72742	53714	53714				1
Cyc1	HLVGVCYTEEEAK	Tyrosine hydroxylation			1				1				1											1549.71	0.708258	2973	Q9D0M3;A0A2R8VHK1	Cytochrome c1, heme protein, mitochondrial	yes	no	0	0	1	0	0	By MS/MS				By MS/MS				By matching													NaN	NaN			15.19	15.301	2	0.0080941	14456	Trempe_1_Slot1-37_1_4253	57.888	49.887			48477	23043	0	0	0	18265	0	0	0	7168.9	0	0	0	0	0	0	0	0	0	0	0	0	10898	2973	10596	77538;77539;77540	57272;57273	57272		370		2
Napb	IEEACEMYTR	Tyrosine hydroxylation	1	1						1		1	1											1316.54	0.537687	1429	P28663;D6RHL2	Beta-soluble NSF attachment protein	yes	no	0	0	1	0	0		By MS/MS	By matching	By matching	By MS/MS	By matching																NaN	NaN			13.336	13.618	2	0.0098273	8852	Trempe_5_Slot1-41_1_4260	50.834	43.684			204280	0	41912	26008	34010	67809	34543	0	0	0	0	0	0	0	0	0	0	0	0	0	0	0	11528	1429	11206	82236;82237;82238;82239;82240	60731;60732	60732		191		2
Stx1a	IEYNVEHAVDYVER	Tyrosine hydroxylation											1											1750.82	0.816229	1144	O35526	Syntaxin-1A	yes	yes	0	0	1	0	0					By MS/MS																	NaN	NaN			38.531	39.178	2	0.11223	16801	Trempe_5_Slot1-41_1_4260	26.517	0			20003	0	0	0	0	20003	0	0	0	0	0	0	0	0	0	0	0	0	0	0	0	0	11610	1144	11287	82775	61079	61079				1
Ppp2r5d	ILPIMFPALYR	Tyrosine hydroxylation	1		1				1	1				1										1348.76	0.757715	2212	Q91V89;Q7TNL5		yes	no	0	0	1	0	0	By matching		By MS/MS	By matching				By MS/MS	By matching													NaN	NaN			95.365	95.405	2	0.024629	8043	Trempe_8_Slot1-44_1_4265	47.349	9.7581			72230	12973	0	13351	450.15	0	0	0	22434	23022	0	0	0	0	0	0	0	0	0	0	0	0	12270	2212	11931	87505;87506;87507;87508;87509	64599;64600	64600		267		2
Fech	IQEQYRR	Tyrosine hydroxylation	1	1																				1007.51	0.514842	392	A0A494BAI5;Q544X6;F6T2S0;Q91W09;A0A494B9Y8;A0A494BBL4	Ferrochelatase	yes	no	0	0	1	0	1			By MS/MS			By matching																NaN	NaN			107.34	107.48	1	0.11386	3658	Trempe_3_Slot1-39_1_4257	5.7479	0.84086			24750	0	0	20235	0	0	4514.9	0	0	0	0	0	0	0	0	0	0	0	0	0	0	0	12657	392	12295	90299;90300	66619	66619				1
Dcun1d5	KCLAWFYEYAGPDEVVGPEGMEK	Tyrosine hydroxylation	1	1	1				2	1		2	1	1										2690.2	0.203276	280	A0A1N9M8A6;Q9CXV9	DCN1-like protein 5	yes	no	0	0	1	0	1	By MS/MS	By matching	By MS/MS	By matching	By MS/MS	By MS/MS		By MS/MS	By matching													NaN	NaN			41.194	41.722	4	0.10006	27750	Trempe_6_Slot1-42_1_4262	18.927	9.7953			1013400	203090	151250	94061	122590	126670	93756	0	113950	108000	0	0	0	0	0	0	0	0	0	0	0	0	13365	280	12986	95543;95544;95545;95546;95547;95548;95549;95550;95551;95552	70512;70513;70514;70515;70516	70515		30;31		5
Syne1	KEYIDVTTTLFGFATEAHR	Tyrosine hydroxylation		1					1	1			1											2214.1	0.0956979	272	A0A1L1STC6;Q6ZWR6	Nesprin-1	yes	no	0	0	1	0	1	By matching			By matching	By matching	By MS/MS																NaN	NaN			5.0972	5.096	4	0.1113	24894	Trempe_6_Slot1-42_1_4262	8.3676	2.7521			120080	23514	0	0	38509	29911	28150	0	0	0	0	0	0	0	0	0	0	0	0	0	0	0	13426	272	13046	95831;95832;95833;95834	70701	70701				1
Ywhaz	LAEQAERYDDMAACMK	Tyrosine hydroxylation								1		1												1916.81	0.806668	1720	P63101;A0A2I3BQ03;D3YXN6;D3YXF4	14-3-3 protein zeta/delta	yes	no	0	0	1	0	1		By MS/MS		By MS/MS																		NaN	NaN			23.673	24.048	3	0.0019296	19906	Trempe_2_Slot1-38_1_4255	28.228	26.518			162700	0	65874	0	96822	0	0	0	0	0	0	0	0	0	0	0	0	0	0	0	0	0	14110	1720	13714	100575;100576	74063;74064	74063		220		2
Cntnap5b;Cntnap5a;Cntnap5c	LALYLNLDDSK	Tyrosine hydroxylation												1										1279.67	0.665982	1836	Q0V8T8;Q0V8T9;Q0V8T7	Contactin-associated protein like 5-2;Contactin-associated protein like 5-1;Contactin-associated protein like 5-3	yes	no	0	0	1	0	0								By MS/MS														NaN	NaN			94.548	94.729	1	0.083026	6745	Trempe_8_Slot1-44_1_4265	23.053	2.8194			21614	0	0	0	0	0	0	0	21614	0	0	0	0	0	0	0	0	0	0	0	0	0	14193	1836	13791	101226	74550	74550		227		1
Actb;Actg1;Actc1;Acta2;Actg2;Acta1;Actbl2	LDLAGRDLTDYLMK	Tyrosine hydroxylation	1											1										1638.83	0.828708	1619;1727;1737;2287	P60710;E9Q1F2;E9Q5F4;G3UZ07;P63260;P68033;P62737;P63268;P68134;D3YZY0;D3Z2K3;A0A494B9T3;A0A0U1RQ96;Q8BFZ3	Actin, cytoplasmic 1;Actin, cytoplasmic 1, N-terminally processed;Actin, cytoplasmic 2;Actin, cytoplasmic 2, N-terminally processed;Actin, alpha cardiac muscle 1;Actin, aortic smooth muscle;Actin, gamma-enteric smooth muscle;Actin, alpha skeletal muscle;Beta-actin-like protein 2	no	no	0	0	1	0	1			By MS/MS					By matching														NaN	NaN			65.729	66.374	3	0.01327	17362	Trempe_3_Slot1-39_1_4257	52.837	48.855			33804	0	0	19811	0	0	0	0	13993	0	0	0	0	0	0	0	0	0	0	0	0	0	14445	1619;1727;1737;2287	14029	103324;103325	76136	76136		210		1
Txnrd1	LELTPVAIQAGRLLAQRLYGGSNVK	Tyrosine hydroxylation		1																				2682.52	0.518083	3211	Q9JMH6	Thioredoxin reductase 1, cytoplasmic	yes	yes	0	0	1	0	2						By MS/MS																NaN	NaN			56.043	56.884	4	0.16383	27717	Trempe_6_Slot1-42_1_4262	3.3965	2.3699			98423	0	0	0	0	0	98423	0	0	0	0	0	0	0	0	0	0	0	0	0	0	0	14612	3211	14192	104436	76978	76978				1
Ap2a1	LEPNAQAQMYR	Tyrosine hydroxylation			1								1											1335.62	0.624134	1354	P17426	AP-2 complex subunit alpha-1	yes	yes	0	0	1	0	0					By MS/MS				By matching													NaN	NaN			15.634	15.826	2	0.017109	9247	Trempe_5_Slot1-41_1_4260	44.82	28.363			56778	0	0	0	0	52470	0	0	0	4307.9	0	0	0	0	0	0	0	0	0	0	0	0	14632	1354	14210	104529;104530	77047	77047		182		1
Ppp1cb	LFEYGGFPPEANYLFLGDYVDRGK	Tyrosine hydroxylation	1	1						1				1										2782.33	0.327883	1659	P62141	Serine/threonine-protein phosphatase PP1-beta catalytic subunit	yes	yes	0	0	1	0	1			By matching	By matching		By matching		By MS/MS														NaN	NaN			97.331	97.427	3	3.2494e-06	24435	Trempe_8_Slot1-44_1_4265	49.485	0			167870	0	0	54666	19990	0	63382	0	29835	0	0	0	0	0	0	0	0	0	0	0	0	0	14744	1659	14319	105193;105194;105195;105196	77494	77494		215		1
Lrpprc	LIDYCRR	Tyrosine hydroxylation												1										1010.5	0.496749	2151	Q6PB66	Leucine-rich PPR motif-containing protein, mitochondrial	yes	yes	0	0	1	0	1								By MS/MS														NaN	NaN			70.346	70.977	1	0.10903	2700	Trempe_8_Slot1-44_1_4265	8.0035	0			63803	0	0	0	0	0	0	0	63803	0	0	0	0	0	0	0	0	0	0	0	0	0	15210	2151	14772	108787	80170	80170				1
Ttn	LIEHQEYK	Tyrosine hydroxylation	1	1						1		1	1											1074.53	0.534574	514	E9Q8N1;E9Q8K5;A2ASS6	Titin	yes	no	0	0	1	0	0		By MS/MS	By matching	By matching	By matching	By matching																NaN	NaN			7.2609	7.3965	2	0.0819	4585	Trempe_2_Slot1-38_1_4255	51.456	20.895			209380	0	33959	44091	32678	43908	54747	0	0	0	0	0	0	0	0	0	0	0	0	0	0	0	15219	514	14781	108840;108841;108842;108843;108844	80212	80212		74		1
Gapdh;Gm3839	LISWYDNEYGYSNR	Tyrosine hydroxylation	1		1				1	1		1		1										1794.78	0.784928	1349;3583	P16858;A0A0A0MQF6;A0A1D5RLD8;S4R257;S4R1W1	Glyceraldehyde-3-phosphate dehydrogenase	no	no	0	0	1	0	0	By matching	By matching	By matching	By MS/MS				By matching	By matching													NaN	NaN			48.246	48.798	2	0.00010603	19111	Trempe_4_Slot1-40_1_4258	65.408	64.258			88955	10191	2761.6	14821	10763	0	0	0	32353	18066	0	0	0	0	0	0	0	0	0	0	0	0	15341	1349;3583	14901	109820;109821;109822;109823;109824;109825	80909	80909		181		1
Tnxb	LLLYGLRDSK	Tyrosine hydroxylation	1		1							1		2										1192.68	0.681573	416	E9Q2T3;O35452;A0A571BG59;A0A5F8MPH8		yes	no	0	0	1	0	1		By MS/MS	By matching					By MS/MS	By matching													NaN	NaN			23.561	23.971	2	0.0792	6724	Trempe_2_Slot1-38_1_4255	39.324	4.3928			457590	0	147400	2095.5	0	0	0	0	110860	197230	0	0	0	0	0	0	0	0	0	0	0	0	15656	416	15212	112064;112065;112066;112067;112068	82558;82559	82558		57		2
Actb;Actg1	MTQIMFETFNTPAMYVAIQAVLSLYASGR	Tyrosine hydroxylation		1		1	2										1	1	4		1	1		3268.6	0.597063	1619;1727	P60710;E9Q5F4;G3UZ07;E9Q606;E9Q2D1;P63260	Actin, cytoplasmic 1;Actin, cytoplasmic 1, N-terminally processed;Actin, cytoplasmic 2;Actin, cytoplasmic 2, N-terminally processed	no	no	0	0	1	0	0						By MS/MS				By MS/MS		By MS/MS			By MS/MS	By MS/MS	By MS/MS	By MS/MS	By MS/MS			1.73	0.445	3	8	119.19	119.23	3	3.0613e-15	1822	Trempe_18b_Slot1-54_1_4291	78.177	77.218			150430	0	0	0	0	0	11584	0	0	0	12661	0	12717	0	0	7673.7	3735.7	18037	80744	3281.1	0	0	18390	1619;1727	17741	130638;130639;130640;130641;130642;130643;130644;130645;130646;130647;130648;130649	95907;95908;95909;95910;95911;95912;95913;95914;95915;95916;95917;95918	95913		211		12
Slc25a22	MYASMSDCLIK	Tyrosine hydroxylation		1								1												1333.57	0.57163	3037;3587	Q9D6M3;E9Q6M6;E9PY45;E9PV90;A0A0J9YTY6;Q80X52;E9Q579;A0A0J9YUX4;A0A0J9YUJ4;V9GWV4;V9GWS2	Mitochondrial glutamate carrier 1	no	no	0	0	1	0	0		By MS/MS				By MS/MS																NaN	NaN			38.49	39.065	2	0.0017878	9573	Trempe_2_Slot1-38_1_4255	67.507	41.051			152590	0	82990	0	0	0	69602	0	0	0	0	0	0	0	0	0	0	0	0	0	0	0	18516	3037;3587	17846	131614;131615	96644;96645	96644		374;422		2
Plp1	MYGVLPWNAFPGK	Tyrosine hydroxylation	1	1	1				2	1		1	1	2										1494.73	0.732957	1613	P60202	Myelin proteolipid protein	yes	yes	0	0	1	0	0	By MS/MS	By matching	By MS/MS	By MS/MS	By matching	By MS/MS		By MS/MS	By MS/MS													NaN	NaN			78.401	78.771	2	4.2502e-09	13372	Trempe_1_Slot1-37_1_4253	150.17	138.82			3343700	1271100	323870	197320	332890	26900	162600	0	821120	207930	0	0	0	0	0	0	0	0	0	0	0	0	18529	1613	17858	131709;131710;131711;131712;131713;131714;131715;131716;131717;131718	96697;96698;96699;96700;96701;96702;96703;96704	96698		207		8
Usp9x	NHYQKR	Tyrosine hydroxylation	1	1	1				1	1		1	1	1										860.425	0.425299	1758	Q4FE56;P70398;G3UZS3	Ubiquitin carboxyl-terminal hydrolase;Probable ubiquitin carboxyl-terminal hydrolase FAF-X	yes	no	0	0	1	0	1	By matching	By matching	By matching	By matching	By matching	By matching		By MS/MS	By matching													NaN	NaN			29.662	30.213	1	0.1283	1287	Trempe_8_Slot1-44_1_4265	1.6356	0.19421			725380	87933	97998	95663	88725	80483	91397	0	91393	91792	0	0	0	0	0	0	0	0	0	0	0	0	18917	1758	18240	134600;134601;134602;134603;134604;134605;134606;134607	98771	98771				1
Slc25a12	NIFLQYASTEVDGEHYMTPEDFVQR	Tyrosine hydroxylation	1	1	1					1				1										3004.35	0.354902	2323	Q8BH59;V9GXX9	Calcium-binding mitochondrial carrier protein Aralar1	yes	no	0	0	1	0	0			By MS/MS	By MS/MS		By MS/MS		By MS/MS	By MS/MS													NaN	NaN			77.71	78.253	3	2.8171e-09	28913	Trempe_6_Slot1-42_1_4262	57.476	55.291			615900	0	0	124560	62798	0	159970	0	156110	112460	0	0	0	0	0	0	0	0	0	0	0	0	18945	2323	18266	134880;134881;134882;134883;134884	98982;98983;98984;98985;98986	98984		289		5
Got2	NLFAFFDMAYQGFASGDGDK	Tyrosine hydroxylation												1										2215.95	0.95207	1264	P05202	Aspartate aminotransferase, mitochondrial	yes	yes	0	0	1	0	0								By MS/MS														NaN	NaN			105.21	105.36	2	4.3872e-27	21660	Trempe_8_Slot1-44_1_4265	116.06	113.16			37591	0	0	0	0	0	0	0	37591	0	0	0	0	0	0	0	0	0	0	0	0	0	19116	1264	18431	136085	99865	99865		172		1
Chchd3	QNTQQTLSCSALASQYMHCVNHAK	Tyrosine hydroxylation	1	1						1		1	1	1										2792.24	0.242866	2898	Q9CRB9;F6QFL0	MICOS complex subunit Mic19	yes	no	0	0	1	0	0		By matching	By matching	By matching	By matching	By matching		By MS/MS														NaN	NaN			36.535	37.174	4	1.4256e-09	24467	Trempe_8_Slot1-44_1_4265	133.93	119.27			142400	0	20701	20640	18918	31190	12546	0	38404	0	0	0	0	0	0	0	0	0	0	0	0	0	21136	2898	20393	150409;150410;150411;150412;150413;150414	110369	110369		363		1
Iqsec1	RQSAYER	Tyrosine hydroxylation														1								924.441	0.441343	803	E9PUA3;A0A1D5RM83;Q8R0S2;A0A5F8MPT9	IQ motif and SEC7 domain-containing protein 1	yes	no	0	0	1	0	1													By MS/MS									1	0	1		44.814	44.827	1	0.11983	757	Trempe_13b_Slot1-49_1_4288	3.8156	0			7001.4	0	0	0	0	0	0	0	0	0	0	0	0	7001.4	0	0	0	0	0	0	0	0	22352	803	21583	159244	116552	116552				1
Nfatc1	RSQYQR	Tyrosine hydroxylation												1										852.42	0.420213	615	Q9DBQ6;B5B2N5;B5B2N4;Q6P7T9;B5B2N7;B5B2N2;O88942	Nuclear factor of activated T-cells, cytoplasmic 1	yes	no	0	0	1	0	1								By MS/MS														NaN	NaN			81.166	81.682	1	0.12813	1231	Trempe_8_Slot1-44_1_4265	4.6725	1.5323			11202	0	0	0	0	0	0	0	11202	0	0	0	0	0	0	0	0	0	0	0	0	0	22417	615	21648	159601	116817	116817				1
Iqsec3	RYSSGSR	Tyrosine hydroxylation			1																			827.389	0.388579	1861	Q3TES0	IQ motif and SEC7 domain-containing protein 3	yes	yes	0	0	1	0	1									By MS/MS													NaN	NaN			57.249	57.823	1	0.1157	998	Trempe_9_Slot1-45_1_4267	5.7479	0.55716			14199	0	0	0	0	0	0	0	0	14199	0	0	0	0	0	0	0	0	0	0	0	0	22631	1861	21856	161126	117855	117855				1
D1Pas1	SDYESVGSR	Tyrosine hydroxylation			1					1														1014.43	0.425418	1346	P16381	Putative ATP-dependent RNA helicase Pl10	yes	yes	0	0	1	0	0				By MS/MS					By matching													NaN	NaN			48.706	49.296	1	0.15802	3760	Trempe_4_Slot1-40_1_4258	10.079	3.8485			4914	0	0	0	1194.4	0	0	0	0	3719.6	0	0	0	0	0	0	0	0	0	0	0	0	22954	1346	22174	163496;163497	119624	119624				1
Slc25a22	SEGYFGMYR	Tyrosine hydroxylation								1			1											1124.46	0.459695	3037;3587	Q9D6M3;E9Q6M6;E9PY45;E9PV90;Q80X52;E9Q579;A0A0J9YUX4;A0A0J9YUJ4;V9GWS2	Mitochondrial glutamate carrier 1	no	no	0	0	1	0	0				By MS/MS	By MS/MS																	NaN	NaN			28.438	29.052	2	0.074703	5630	Trempe_4_Slot1-40_1_4258	26.456	19.766			156550	0	0	0	67877	88673	0	0	0	0	0	0	0	0	0	0	0	0	0	0	0	0	22991	3037;3587	22209	163759;163760	119815;119816	119815		375;423;424		2
Gnao1	SPLTICFPEYPGSNTYEDAAAYIQTQFESK	Tyrosine hydroxylation		1	2																			3442.56	0.555118	1365	P18872;F6WC15	Guanine nucleotide-binding protein G(o) subunit alpha	yes	no	0	0	1	0	0						By MS/MS			By MS/MS													NaN	NaN			103.93	104.14	3	1.4447e-09	26528	Trempe_9_Slot1-45_1_4267	77.698	76.617			52667	0	0	0	0	0	2645.7	0	0	50021	0	0	0	0	0	0	0	0	0	0	0	0	24039	1365	23225	171228;171229;171230	125160;125161;125162	125161		183;184		3
Hk1	SQNVSMESEVYDTPENIVHGSGSQLFDHVAECLGDFMEK	Tyrosine hydroxylation		1										1										4400.91	0.914781	1015	G3UVV4;P17710;D3YYR4;D3Z365	Hexokinase;Hexokinase-1	yes	no	0	0	1	0	0						By MS/MS		By MS/MS														NaN	NaN			98.504	98.657	4	0.025531	30508	Trempe_6_Slot1-42_1_4262	24.393	24.041			194200	0	0	0	0	0	114900	0	79299	0	0	0	0	0	0	0	0	0	0	0	0	0	24180	1015	23364	172204;172205	125894;125895	125894		137		2
Cycs	TGQAAGFSYTDANK	Tyrosine hydroxylation	1						1	1		1												1445.64	0.642287	1698	P62897	Cytochrome c, somatic	yes	yes	0	0	1	0	0	By matching	By matching	By matching	By MS/MS																		NaN	NaN			18.571	18.835	2	0.041861	12436	Trempe_4_Slot1-40_1_4258	57.003	47.489			147410	61930	53571	19119	12791	0	0	0	0	0	0	0	0	0	0	0	0	0	0	0	0	0	25432	1698	24586	181044;181045;181046;181047	132426	132426		218		1
Ogdh	TIIDMSSANGVDYVIMGMPHR	Tyrosine hydroxylation		1								1		1										2322.08	0.0806582	2010	Q60597;Z4YJV4	2-oxoglutarate dehydrogenase, mitochondrial	yes	no	0	0	1	0	0		By matching				By matching		By MS/MS														NaN	NaN			70.375	70.938	3	0.061168	22423	Trempe_8_Slot1-44_1_4265	23.107	21.484			50128	0	8283.4	0	0	0	4190	0	37654	0	0	0	0	0	0	0	0	0	0	0	0	0	25606	2010	24750	182399;182400;182401	133445	133445		247		1
Sdccag3	TRSLVVPDAPAFYERR	Tyrosine hydroxylation														2								1891.99	0.990445	474	A2AIW3;A2AIW0	Serologically defined colon cancer antigen 3 homolog	yes	no	0	0	1	0	2													By MS/MS									1.5	0.5	1	1	42.766	42.762	3	0.070154	5157	Trempe_13b_Slot1-49_1_4288	28.228	10.957			57978	0	0	0	0	0	0	0	0	0	0	0	0	57978	0	0	0	0	0	0	0	0	26265	474	25388	187136;187137	136850	136850		62		1
Atp6v1a	TVGMLSNMISFYDMAR	Tyrosine hydroxylation			1					1				1										1850.84	0.836512	1541	P50516	V-type proton ATPase catalytic subunit A	yes	yes	0	0	1	0	0				By matching				By MS/MS	By matching													NaN	NaN			89.205	89.484	2	0.00032369	17729	Trempe_8_Slot1-44_1_4265	54.199	46.623			17179	0	0	0	7894.9	0	0	0	7417.6	1866.7	0	0	0	0	0	0	0	0	0	0	0	0	26604	1541	25717	189678;189679;189680	138769	138769		202		1
Vmn2r73	TVKPSNYSSEFSFAKLWWTYFR	Tyrosine hydroxylation		1																				2759.34	0.338388	368	A0A3B2WAR2;A0A3B2WCZ5;A0A3B2WBI3;A0A3B2W7D2;A0A3B2WB08;A0A3B2WD86;A0A3B2W3S2;D3Z7M3		yes	no	0	0	1	0	2						By MS/MS																NaN	NaN			21.209	21.869	4	0.09433	28021	Trempe_6_Slot1-42_1_4262	17.807	7.2106			90507	0	0	0	0	0	90507	0	0	0	0	0	0	0	0	0	0	0	0	0	0	0	26627	368	25737	189847	138894	138894		45		1
Sel1l	TYEELKR	Tyrosine hydroxylation							1	1														953.482	0.481811	1079	J3QJX3;Q9Z2G6	Protein sel-1 homolog 1	yes	no	0	0	1	0	1	By MS/MS			By MS/MS																		NaN	NaN			103.81	103.71	1	0.070743	2895	Trempe_4_Slot1-40_1_4258	16.547	2.0121			17144	7700.3	0	0	9444	0	0	0	0	0	0	0	0	0	0	0	0	0	0	0	0	0	26750	1079	25857	190765;190766	139592;139593	139593		150		2
Atp1b1	VGNIEYFGMGGYYGFPLQYYPYYGK	Tyrosine hydroxylation							1															2961.34	0.336005	1327	P14094	Sodium/potassium-transporting ATPase subunit beta-1	yes	yes	0	0	1	0	0	By MS/MS																					NaN	NaN			98.861	98.526	3	0.016506	25512	Trempe_1_Slot1-37_1_4253	26.55	24.927			9742.5	9742.5	0	0	0	0	0	0	0	0	0	0	0	0	0	0	0	0	0	0	0	0	27516	1327	26595	196842	144061	144061		179		1
Phb2	VLSRPNAQELPSMYQR	Tyrosine hydroxylation								1			1	1										1903.96	0.95743	1128	O35129;F6QPR1;F6Q8V7	Prohibitin-2	yes	no	0	0	1	0	1				By MS/MS	By MS/MS			By MS/MS														NaN	NaN			30.627	31.282	3	0.0003913	20634	Trempe_4_Slot1-40_1_4258	69.327	63.939			182620	0	0	0	43900	72558	0	0	66159	0	0	0	0	0	0	0	0	0	0	0	0	0	28055	1128	27120	201062;201063;201064	147286;147287;147288	147286		163		3
Ndufa13	WVPPLIGEMYGLR	Tyrosine hydroxylation			1					1				1										1545.8	0.801371	3151	Q9ERS2	NADH dehydrogenase [ubiquinone] 1 alpha subcomplex subunit 13	yes	yes	0	0	1	0	0				By MS/MS				By MS/MS	By MS/MS													NaN	NaN			79.626	80.106	2	0.0056893	12068	Trempe_8_Slot1-44_1_4265	43.168	33.907			194940	0	0	0	38014	0	0	0	85086	71838	0	0	0	0	0	0	0	0	0	0	0	0	29512	3151	28536	211541;211542;211543	154995;154996;154997	154996		383		3
Cox5a	WVTYFNKPDIDAWELRK	Tyrosine hydroxylation	1	1						1		1		1										2196.1	0.100389	1318	P12787	Cytochrome c oxidase subunit 5A, mitochondrial	yes	yes	0	0	1	0	2		By matching	By matching	By MS/MS		By MS/MS		By MS/MS														NaN	NaN			64.146	64.75	4	0.023632	23457	Trempe_4_Slot1-40_1_4258	39.166	38.599			105650	0	12680	15148	11933	0	15728	0	50163	0	0	0	0	0	0	0	0	0	0	0	0	0	29520	1318	28542	211637;211638;211639;211640;211641	155061;155062;155063	155061		178		3
Sucla2	YDATMVEINPMVEDSDGK	Tyrosine hydroxylation		1																				2028.87	0.865623	3350	Q9Z2I9	Succinyl-CoA ligase [ADP-forming] subunit beta, mitochondrial	yes	yes	0	0	1	0	0						By MS/MS																NaN	NaN			48.662	49.496	2	0.033381	23111	Trempe_6_Slot1-42_1_4262	28.432	25.717			12723	0	0	0	0	0	12723	0	0	0	0	0	0	0	0	0	0	0	0	0	0	0	29638	3350	28657	212438	155653	155653		401		1
Tuba1b;Tubal3;Tuba1a;Tuba4a	YMACCLLYR	Tyrosine hydroxylation		1																				1264.54	0.54027	1265;1741;36	P05213;Q3UX10;P68369;A0A0A0MQA5;P68368	Tubulin alpha-1B chain;Tubulin alpha chain-like 3;Tubulin alpha-1A chain;Tubulin alpha-4A chain	no	no	0	0	1	0	0						By MS/MS																NaN	NaN			38.576	39.369	2	0.075453	8703	Trempe_6_Slot1-42_1_4262	63.301	49.654			191890	0	0	0	0	0	191890	0	0	0	0	0	0	0	0	0	0	0	0	0	0	0	30197	1265;1741;36	29190	216583	158754	158754		1		1
Tuba1b;Tubal3;Tuba1a;Tuba4a	YMACCLLYRGDVVPK	Tyrosine hydroxylation			1		1							1		1		1					1	1859.87	0.873232	1265;1741;36	P05213;Q3UX10;P68369;A0A0A0MQA5;P68368	Tubulin alpha-1B chain;Tubulin alpha chain-like 3;Tubulin alpha-1A chain;Tubulin alpha-4A chain	no	no	0	0	1	0	1								By matching	By MS/MS			By matching	By MS/MS			By matching					By MS/MS	1.25	0.433	3	1	47.121	47.337	2;3	0.014499	17331	Trempe_9_Slot1-45_1_4267	50.116	45.299			276530	0	0	0	0	0	0	0	41319	66651	0	0	13745	84875	0	0	10283	0	0	0	0	59660	30199	1265;1741;36	29191	216612;216613;216614;216615;216616;216617	158777;158778;158779	158779		1		3
Csnk1a1	YRDNRTR	Tyrosine hydroxylation										1												995.49	0.48969	871	E9Q2U6;E9Q3W1;H7BXB1;E9Q4G7;E9PWB2;Q8BK63	Casein kinase I isoform alpha	yes	no	0	0	1	0	2		By MS/MS																				NaN	NaN			41.36	41.721	1	0.031675	3368	Trempe_2_Slot1-38_1_4255	26.223	19.993			19408	0	19408	0	0	0	0	0	0	0	0	0	0	0	0	0	0	0	0	0	0	0	30380	871	29360	217916	159712	159712		115		1
Snd1	YRQDDDQRSSHYDELLAAEAR	Tyrosine hydroxylation	1						1	1			1											2553.15	0.148021	2193	Q78PY7;Q3TJ56	Staphylococcal nuclease domain-containing protein 1	yes	no	0	0	1	0	2	By matching		By matching	By matching	By MS/MS																	NaN	NaN			29.709	30.249	4	0.098611	21352	Trempe_5_Slot1-41_1_4260	14.5	6.501			203870	13464	0	25312	31315	133780	0	0	0	0	0	0	0	0	0	0	0	0	0	0	0	0	30407	2193	29386	218092;218093;218094;218095	159838	159838		265		1
Actc1;Acta2	YSVWIGGSILASLSTFQQMWISKQEYDEAGPSIVHR	Tyrosine hydroxylation						1										1						4099.02	0.0149517	1737	P68033;P62737	Actin, alpha cardiac muscle 1;Actin, aortic smooth muscle	yes	no	0	0	1	0	1														By MS/MS		By MS/MS						2	0		2	114.86	114.85	4	1.1717e-08	1865	Trempe_16_Slot1-52_1_4274	66.888	0			44136	0	0	0	0	0	0	0	0	0	0	0	0	0	20674	0	23462	0	0	0	0	0	30492	1737	29468	218726;218727	160292;160293	160293		221		2
Vps13b	YVWKMLQSLGR	Tyrosine hydroxylation	1	1	1				1	1		1	1	1										1395.73	0.733291	2240	Q80TY5	Vacuolar protein sorting-associated protein 13B	yes	yes	0	0	1	0	1	By MS/MS	By matching	By matching	By matching	By matching	By MS/MS		By matching	By matching													NaN	NaN			29.659	30.212	3	0.024856	11284	Trempe_1_Slot1-37_1_4253	50.834	27.781			1148400	182730	131350	142520	110660	352070	97041	0	2125.1	129940	0	0	0	0	0	0	0	0	0	0	0	0	30617	2240	29592	219495;219496;219497;219498;219499;219500;219501;219502	160879;160880	160879		273		2
Klc2	AEEVEYYYR	Tyrosine nitration;2 Tyrosine hydroxylation								1		1	1											1297.51	0.509876	701	Q91YS4;D3YXZ3		no	no	0	0	2	1	0		By matching		By matching	By MS/MS																	NaN	NaN			6.4648	6.5533	3	0.12897	8438	Trempe_5_Slot1-41_1_4260	2.5986	0			54831	0	12862	0	17116	24853	0	0	0	0	0	0	0	0	0	0	0	0	0	0	0	0	600	701	578	4546;4547;4548	3523	3523				1
Psma2	ARKLAQQYYLVYQEPIPTAQLVQR	Tyrosine nitration;2 Tyrosine hydroxylation							1			1												2952.55	0.545755	1534	P49722;Q8BKE0	Proteasome subunit alpha type-2	yes	no	0	0	2	1	2	By MS/MS	By MS/MS																				NaN	NaN			120.48	120.39	4	0.13386	25500	Trempe_1_Slot1-37_1_4253	0.51454	0			9714.4	5391.9	4322.5	0	0	0	0	0	0	0	0	0	0	0	0	0	0	0	0	0	0	0	2088	1534	2013	15075;15076	11269;11270	11269				2
	DGFLFRYILDYLRDLQLVLPDYFPER	Tyrosine nitration;2 Tyrosine hydroxylation	1						1	1		1	1	1										3352.68	0.676829	189	A0A0R4J2B2		yes	yes	0	0	2	1	2	By matching	By matching	By MS/MS	By matching	By matching			By matching														NaN	NaN			119.72	119.66	3	0.14499	30918	Trempe_3_Slot1-39_1_4257	0	0			44748	24741	5851	5230.8	2973.9	3475.8	0	0	2475.3	0	0	0	0	0	0	0	0	0	0	0	0	0	3705	189	3589	27018;27019;27020;27021;27022;27023	20179	20179				1
Usp5	DLGYIYFYQR	Tyrosine nitration;2 Tyrosine hydroxylation										1	1	1										1413.62	0.620095	1587	Q3U4W8;P56399	Ubiquitin carboxyl-terminal hydrolase;Ubiquitin carboxyl-terminal hydrolase 5	yes	no	0	0	2	1	0		By MS/MS			By matching			By matching														NaN	NaN			25.939	26.483	2	0.11776	11344	Trempe_2_Slot1-38_1_4255	12.827	4.3536			269770	0	40325	0	0	197310	0	0	32133	0	0	0	0	0	0	0	0	0	0	0	0	0	4094	1587	3966	29763;29764;29765	22240	22240				1
Scai	ENPHKYLLYKPTFSQLYTFLAASFK	Tyrosine nitration;2 Tyrosine hydroxylation										1												3082.54	0.544023	2459	Q8C8N2;A0A0N4SVJ6	Protein SCAI	yes	no	0	0	2	1	2		By MS/MS																				NaN	NaN			96.626	96.483	4	0.13916	25125	Trempe_2_Slot1-38_1_4255	1.7349	0			89604	0	89604	0	0	0	0	0	0	0	0	0	0	0	0	0	0	0	0	0	0	0	6475	2459	6287	46076	34149	34149				1
Sgk3	FYAAEIASALGYLHSIKIVYRDLK	Tyrosine nitration;2 Tyrosine hydroxylation												1										2817.47	0.47013	17	A0A087WR70;A0A087WQS1;Q9ERE3	Serine/threonine-protein kinase Sgk3	yes	no	0	0	2	1	2								By MS/MS														NaN	NaN			105.25	105.41	3	0.14398	24570	Trempe_8_Slot1-44_1_4265	1.5217	1.4875			5297.7	0	0	0	0	0	0	0	5297.7	0	0	0	0	0	0	0	0	0	0	0	0	0	8518	17	8281	60154	44472	44472				1
Hhipl2	FYIYYSCLGK	Tyrosine nitration;2 Tyrosine hydroxylation	1	1					1	1			1											1389.59	0.591103	3005	Q9D2G9	HHIP-like protein 2	yes	yes	0	0	2	1	0	By matching		By matching	By matching	By matching	By MS/MS																NaN	NaN			22.147	22.625	2	0.059516	11511	Trempe_6_Slot1-42_1_4262	12.067	1.2795			311270	29818	0	79114	30752	40155	131440	0	0	0	0	0	0	0	0	0	0	0	0	0	0	0	8548	3005	8311	60351;60352;60353;60354;60355	44625	44625		371;372	353	1
Scn10a	IIAFDPYYYFQKK	Tyrosine nitration;2 Tyrosine hydroxylation	1	1	1					1				1										1771.85	0.845738	1092	K3W4P8;Q6QIY3	Sodium channel protein;Sodium channel protein type 10 subunit alpha	yes	no	0	0	2	1	1			By matching	By MS/MS		By matching		By MS/MS	By matching													NaN	NaN			66.504	67.134	3	0.091337	18721	Trempe_4_Slot1-40_1_4258	19.324	9.3025			463670	0	0	76121	146850	0	50375	0	189590	722.14	0	0	0	0	0	0	0	0	0	0	0	0	11904	1092	11574	84833;84834;84835;84836;84837	62633;62634	62633		158;159	150	2
Stac2	KDVGPMYSYVALYK	Tyrosine nitration;2 Tyrosine hydroxylation																			1	1	1	1709.8	0.797073	2571	Q8R1B0	SH3 and cysteine-rich domain-containing protein 2	yes	yes	0	0	2	1	1																	By MS/MS		By matching		By matching	1.67	0.471	1	2	31.639	31.695	3	0.10145	1051	Trempe_17b_Slot1-53_1_4293	3.736	0			307570	0	0	0	0	0	0	0	0	0	0	0	0	0	0	0	0	121270	0	5380.4	0	180920	13389	2571	13009	95653;95654;95655	70581	70581		331;332	319	1
2010106E10Rik	KYSVYEESEITYK	Tyrosine nitration;2 Tyrosine hydroxylation	1	1	1				1	1		1		1										1714.76	0.757376	498	Q9D3Q9;A2ANY3		yes	no	0	0	2	1	1	By matching	By matching	By MS/MS	By matching		By MS/MS		By MS/MS	By matching													NaN	NaN			43.949	44.531	2	0.077169	15464	Trempe_8_Slot1-44_1_4265	10.787	8.8035			956720	281350	163860	88541	81966	0	100580	0	159100	81317	0	0	0	0	0	0	0	0	0	0	0	0	14025	498	13635	99979;99980;99981;99982;99983;99984;99985	73623;73624;73625	73625		63;64	54	3
Mfn1	LISVTLSMYGALYLYERLTWTTR	Tyrosine nitration;2 Tyrosine hydroxylation	1							1														2826.43	0.426216	2280	Q811U4;F6XRI9	Mitofusin-1	yes	no	0	0	2	1	1			By MS/MS	By MS/MS																		NaN	NaN			75.658	76.119	4	0.10101	26510	Trempe_4_Slot1-40_1_4258	28.432	7.0561			976030	0	0	549950	426080	0	0	0	0	0	0	0	0	0	0	0	0	0	0	0	0	0	15339	2280	14900	109782;109783	80883;80884	80884		278;279;280	266;267	2
Arhgef33	LTNDENNFLDYYVAYLR	Tyrosine nitration;2 Tyrosine hydroxylation		1																				2198.98	0.975642	2413	Q8BW86	Rho guanine nucleotide exchange factor 33	yes	yes	0	0	2	1	0						By MS/MS																NaN	NaN			80.443	81.147	3	0.072611	24769	Trempe_6_Slot1-42_1_4262	0.51901	0.36727			8962.3	0	0	0	0	0	8962.3	0	0	0	0	0	0	0	0	0	0	0	0	0	0	0	16833	2413	16358	120231	88568	88568		315;316;317	299;300;301	1
Agpat4	LYQEKDAFQEEYYRTGVFPETPWVPPR	Tyrosine nitration;2 Tyrosine hydroxylation	1																					3421.59	0.589136	2548	Q8K4X7	1-acyl-sn-glycerol-3-phosphate acyltransferase delta	yes	yes	0	0	2	1	2			By MS/MS																			NaN	NaN			103.4	103.43	3	0.13824	31065	Trempe_3_Slot1-39_1_4257	0.29954	0.18566			25751	0	0	25751	0	0	0	0	0	0	0	0	0	0	0	0	0	0	0	0	0	0	17298	2548	16815	123597	90995	90995				1
Mrap	MANGTDASVPLTSYEYYLDYIDLIPVDEK	Tyrosine nitration;2 Tyrosine hydroxylation								1				1										3371.53	0.5279	366	A0A338P7B6;A0A338P7A4;Q9D159	Melanocortin-2 receptor accessory protein	yes	no	0	0	2	1	0				By MS/MS				By matching														NaN	NaN			72.19	72.72	4	0.09278	27712	Trempe_4_Slot1-40_1_4258	3.967	2.9484			2790200	0	0	0	2773900	0	0	0	16240	0	0	0	0	0	0	0	0	0	0	0	0	0	17420	366	16926	124286;124287	91479	91479		42;43;44	31;32;33	1
Snx4	NYLLVYYPHVVVPPLPEKR	Tyrosine nitration;2 Tyrosine hydroxylation	1																					2372.25	0.252867	2690	Q91YJ2;A0A338P7D2	Sorting nexin-4	yes	no	0	0	2	1	1			By MS/MS																			NaN	NaN			94.571	94.676	3	0.13195	27223	Trempe_3_Slot1-39_1_4257	0	0			10805	0	0	10805	0	0	0	0	0	0	0	0	0	0	0	0	0	0	0	0	0	0	19799	2690	19088	141152	103646	103646				1
Adam32	PHDVAYLFIYNEYPNYMGATYPGK	Tyrosine nitration;2 Tyrosine hydroxylation	1		1				1			1	1											2899.28	0.279946	2545	Q8K410	Disintegrin and metalloproteinase domain-containing protein 32	yes	yes	0	0	2	1	0	By matching	By matching	By matching		By MS/MS				By matching													NaN	NaN			49.725	50.222	3	0.13144	21841	Trempe_5_Slot1-41_1_4260	0.84074	0			156800	43151	55889	1615.2	0	16884	0	0	0	39259	0	0	0	0	0	0	0	0	0	0	0	0	19994	2545	19281	142423;142424;142425;142426;142427	104586	104586				1
Gnaq	REYQLSDSTKYYLNDLDR	Tyrosine nitration;2 Tyrosine hydroxylation												1										2355.06	0.0614972	1381	P21279	Guanine nucleotide-binding protein G(q) subunit alpha	yes	yes	0	0	2	1	2								By MS/MS														NaN	NaN			82.093	82.576	3	0.15237	22669	Trempe_8_Slot1-44_1_4265	1.2707	0			57289	0	0	0	0	0	0	0	57289	0	0	0	0	0	0	0	0	0	0	0	0	0	21795	1381	21037	155089	113790	113790				1
Fam120c	RGLMYPYIYHVLTK	Tyrosine nitration;2 Tyrosine hydroxylation	1	1	1							1	1	1										1829.91	0.91344	2441	Q8C3F2	Constitutive coactivator of PPAR-gamma-like protein 2	yes	yes	0	0	2	1	1		By matching	By matching		By matching	By MS/MS		By matching	By matching													NaN	NaN			54.552	55.184	2	0.083202	20422	Trempe_6_Slot1-42_1_4262	2.1366	0			288620	0	24783	50961	0	19614	62920	0	67551	62791	0	0	0	0	0	0	0	0	0	0	0	0	21894	2441	21132	155842;155843;155844;155845;155846;155847	114306	114306		318;319;320	303;304;305	1
Sptbn1	SIITYVVTYYHYFSK	Tyrosine nitration;2 Tyrosine hydroxylation	1		1				1	1			1											1959.93	0.925445	2069	Q62261;A0A0A0MQG2	Spectrin beta chain, non-erythrocytic 1	yes	no	0	0	2	1	0	By matching		By MS/MS	By matching	By matching				By matching													NaN	NaN			55.471	55.982	3	0.13986	23169	Trempe_3_Slot1-39_1_4257	0.88148	0.75897			46831	14117	0	16828	2067.6	3969.5	0	0	0	9848.1	0	0	0	0	0	0	0	0	0	0	0	0	23433	2069	22641	166966;166967;166968;166969;166970	122167	122167				1
Anxa2	SLYYYIQQDTK	Tyrosine nitration;2 Tyrosine hydroxylation		1	2				1	1		1		1										1497.66	0.662354	1273	P07356;B0V2N5	Annexin A2;Annexin	yes	no	0	0	2	1	0	By matching	By MS/MS		By MS/MS		By matching		By MS/MS	By MS/MS													NaN	NaN			49.125	49.705	2;3	0.077179	10521	Trempe_9_Slot1-45_1_4267	23.053	3.7971			902780	117710	124320	0	97834	0	1894.4	0	217230	343790	0	0	0	0	0	0	0	0	0	0	0	0	23845	1273	23047	169904;169905;169906;169907;169908;169909;169910	124226;124227;124228;124229;124230	124229		173;174;175	165;166	5
Ino80	SQGHRVLIYSQMTRMIDLLEEYMVYR	Tyrosine nitration;2 Tyrosine hydroxylation							1															3307.58	0.578788	2171	Q6ZPV2	DNA helicase INO80	yes	yes	0	0	2	1	2	By MS/MS																					NaN	NaN			118.57	118.48	3	0.13472	26052	Trempe_1_Slot1-37_1_4253	2.2494	0.11475			99594	99594	0	0	0	0	0	0	0	0	0	0	0	0	0	0	0	0	0	0	0	0	24143	2171	23329	171902	125666	125666				1
Gpr50	YCYICHSLQYKR	Tyrosine nitration;2 Tyrosine hydroxylation	1	1								1	1	1										1766.75	0.750474	1212	O88495	Melatonin-related receptor	yes	yes	0	0	2	1	1		By matching	By matching		By MS/MS	By matching		By matching														NaN	NaN			57.586	58.208	2	0.10088	17010	Trempe_5_Slot1-41_1_4260	1.5026	0			225810	0	13710	40447	0	88461	39022	0	44169	0	0	0	0	0	0	0	0	0	0	0	0	0	29633	1212	28654	212408;212409;212410;212411;212412	155631	155631		170;171	162	1
Atp1b3	YFPYYGKK	Tyrosine nitration;2 Tyrosine hydroxylation															1							1141.51	0.508025	1782	P97370	Sodium/potassium-transporting ATPase subunit beta-3	yes	yes	0	0	2	1	1															By MS/MS							1	0	1		120.9	120.9	2	0.10556	640	Trempe_15b_Slot1-51_1_4289	1.1281	0.12695			1213.1	0	0	0	0	0	0	0	0	0	0	0	0	0	0	1213.1	0	0	0	0	0	0	29799	1782	28810	213683	156596	156596				1
Dpy19l3	YLVPVLTLLYLCYK	Tyrosine nitration;2 Tyrosine hydroxylation	1	1										1										1833.96	0.958659	2183	Q71B07;F6WY75	Probable C-mannosyltransferase DPY19L3	yes	no	0	0	2	1	0			By matching			By matching		By MS/MS														NaN	NaN			100.43	100.54	3	0.1432	17478	Trempe_8_Slot1-44_1_4265	0.29008	0.10196			23449	0	0	10623	0	0	9408.7	0	3417.2	0	0	0	0	0	0	0	0	0	0	0	0	0	30179	2183	29174	216462;216463;216464	158658	158658		262;263;264		1
Grid2	YQGFSIDVLDALSNYLGFNYEIYVAPDHK	Tyrosine nitration;2 Tyrosine hydroxylation	1	1						1				1										3427.59	0.588467	2053	Q61625	Glutamate receptor ionotropic, delta-2	yes	yes	0	0	2	1	0			By matching	By matching		By matching		By MS/MS														NaN	NaN			105.67	105.79	4	0.10664	25830	Trempe_8_Slot1-44_1_4265	1.9211	0			107450	0	0	26136	21272	0	31705	0	28334	0	0	0	0	0	0	0	0	0	0	0	0	0	30331	2053	29314	217510;217511;217512;217513	159424	159424				1
Baiap2	YSDKELQYIDAISNKQGELENYVSDGYK	Tyrosine nitration;2 Tyrosine hydroxylation		1						1														3345.52	0.51609	589	B1AZ46;Q8BKX1	Brain-specific angiogenesis inhibitor 1-associated protein 2	yes	no	0	0	2	1	2				By MS/MS		By MS/MS																NaN	NaN			37.679	38.357	4	0.14235	29697	Trempe_6_Slot1-42_1_4262	0.59964	0.2214			79659	0	0	0	41094	0	38566	0	0	0	0	0	0	0	0	0	0	0	0	0	0	0	30420	589	29398	218188;218189	159900;159901	159901				2
Cebpz	YYTALYR	Tyrosine nitration;2 Tyrosine hydroxylation	1	1					1	1		1	1											1025.45	0.445425	138	A0A0R4J046;P53569	CCAAT/enhancer-binding protein zeta	yes	no	0	0	2	1	0	By MS/MS	By matching	By matching	By matching	By matching	By matching																NaN	NaN			6.7254	6.762	2	0.065806	3874	Trempe_1_Slot1-37_1_4253	24.819	14.74			1230100	325070	200310	129950	241610	238130	95014	0	0	0	0	0	0	0	0	0	0	0	0	0	0	0	30676	138	29649	219904;219905;219906;219907;219908;219909	161162	161162		11;12	13	1
Man2a1	YYTDLNGYQIQPRR	Tyrosine nitration;2 Tyrosine hydroxylation			1																			1862.85	0.854739	1415	P27046;F6QMB7	Alpha-mannosidase 2	yes	no	0	0	2	1	1									By MS/MS													NaN	NaN			79.797	80.301	2	0.095406	17380	Trempe_9_Slot1-45_1_4267	11.355	4.4999			1598.8	0	0	0	0	0	0	0	0	1598.8	0	0	0	0	0	0	0	0	0	0	0	0	30677	1415	29650	219910	161163	161163		189;190	175	1
Phkb	YYYVPADFVECEKR	Tyrosine nitration;2 Tyrosine hydroxylation			1																			1914.81	0.809429	2227	Q7TSH2	Phosphorylase b kinase regulatory subunit beta	yes	yes	0	0	2	1	1									By MS/MS													NaN	NaN			94.881	95.102	2	0.10679	18115	Trempe_9_Slot1-45_1_4267	2.3014	1.42			3802.1	0	0	0	0	0	0	0	0	3802.1	0	0	0	0	0	0	0	0	0	0	0	0	30687	2227	29660	219971	161198	161198				1
Ddx24	IHCETDEKDLYLYYFLMQYPGR	Tyrosine nitration;3 Tyrosine hydroxylation							1				1											2946.28	0.284045	307	A0A1Y7VKX7;F8WJA0;Q9ESV0	ATP-dependent RNA helicase DDX24	yes	no	0	0	3	1	1	By MS/MS				By matching																	NaN	NaN			52.808	53.202	3	0.097269	25479	Trempe_1_Slot1-37_1_4253	0.2336	0.0703			57832	28262	0	0	0	29569	0	0	0	0	0	0	0	0	0	0	0	0	0	0	0	0	11843	307	11516	84362;84363	62281	62281		33;34;35;36	26;27;28	1
Tmprss11b	IYYYQGGFKVLDIPYDRNYER	Tyrosine nitration;3 Tyrosine hydroxylation	1							1														2764.28	0.27691	1848	Q14C59	Transmembrane protease serine 11B-like protein	yes	yes	0	0	3	1	2			By MS/MS	By matching																		NaN	NaN			64.443	65.016	3	0.097447	29241	Trempe_3_Slot1-39_1_4257	1.4258	1.4034			94677	0	0	48306	46371	0	0	0	0	0	0	0	0	0	0	0	0	0	0	0	0	0	13317	1848	12939	95171;95172	70247	70247		228;229;230;231	210;211	1
Dnah2	KSAKGMYSCPCYYYPNR	Tyrosine nitration;3 Tyrosine hydroxylation	1	1					1	1		1												2236.9	0.897608	755	D3Z667;P0C6F1	Dynein heavy chain 2, axonemal	yes	no	0	0	3	1	2	By MS/MS	By matching	By matching	By matching		By matching																NaN	NaN			82.232	82.525	3	0.12761	22935	Trempe_1_Slot1-37_1_4253	0.13633	0.026234			221670	3131.4	18913	92395	73865	0	33361	0	0	0	0	0	0	0	0	0	0	0	0	0	0	0	13853	755	13465	98876;98877;98878;98879;98880	72835	72835				1
Vmn2r58	YLPYSFQDYRVQYK	Tyrosine nitration;3 Tyrosine hydroxylation	1	1	1									1										1961.88	0.879557	370	A0A3B2WD23;A0A3B2W7Z5;K7N6V2		yes	no	0	0	3	1	1			By MS/MS			By matching		By matching	By matching													NaN	NaN			9.8283	9.7712	3	0.092275	23191	Trempe_3_Slot1-39_1_4257	13.175	9.1918			1364900	0	0	441070	0	0	286730	0	343270	293800	0	0	0	0	0	0	0	0	0	0	0	0	30143	370	29138	216208;216209;216210;216211	158474	158474		47;48;49	34	1
Oxsr1	ADIWSFGITAIELATGAAPYHKYPPMK	Tyrosine nitration;Tyrosine hydroxylation			1									1										3008.47	0.474229	2147	Q6P9R2	Serine/threonine-protein kinase OSR1	yes	yes	0	0	1	1	1								By matching	By MS/MS													NaN	NaN			61.372	62.019	4	0.15048	25565	Trempe_9_Slot1-45_1_4267	0.37824	0			46048	0	0	0	0	0	0	0	19094	26954	0	0	0	0	0	0	0	0	0	0	0	0	447	2147	431	3392;3393	2654	2654				1
Sgsm1;Sgsm2	AFYGWLAYCR	Tyrosine nitration;Tyrosine hydroxylation	1	1	1				1	1				1										1366.58	0.576456	603	D3Z7V4;D3YUT7;B2RQR5;Q8BPQ7;Q80U12	Small G protein signaling modulator 1;Small G protein signaling modulator 2	yes	no	0	0	1	1	0	By matching		By matching	By matching		By matching		By matching	By MS/MS													NaN	NaN			36.604	37.204	3	0.1519	7881	Trempe_9_Slot1-45_1_4267	9.3931	0			117830	17737	0	23075	14600	0	13443	0	29611	19369	0	0	0	0	0	0	0	0	0	0	0	0	830	603	804	5996;5997;5998;5999;6000;6001	4597	4597				1
Arhgap35	AKEEFQELLLEYSELFYELELDAK	Tyrosine nitration;Tyrosine hydroxylation							1	1		1												3009.44	0.438281	2692	Q91YM2	Rho GTPase-activating protein 35	yes	yes	0	0	1	1	1	By matching	By matching		By MS/MS																		NaN	NaN			84.09	84.152	4	0.15629	27050	Trempe_4_Slot1-40_1_4258	2.1856	1.2249			142990	79858	13483	0	49654	0	0	0	0	0	0	0	0	0	0	0	0	0	0	0	0	0	1290	2692	1247	9578;9579;9580	7269	7269				1
Ncln	CVLMRLLDFSYEHYQK	Tyrosine nitration;Tyrosine hydroxylation		1						1														2161.99	0.992495	674	D3YU17;Q8VCM8	Nicalin	yes	no	0	0	1	1	1				By MS/MS		By matching																NaN	NaN			29.911	30.568	4	0.16326	23201	Trempe_4_Slot1-40_1_4258	2.8941	0.34708			72206	0	0	0	59425	0	12781	0	0	0	0	0	0	0	0	0	0	0	0	0	0	0	3264	674	3161	23868;23869	17841	17841				1
Dnah7b;Dnah7a	DISRYYYYIR	Tyrosine nitration;Tyrosine hydroxylation	1						1			1												1471.67	0.673193	409	A0A571BD48;L7N1Y0;E9Q0T8		yes	no	0	0	1	1	1	By matching	By MS/MS	By matching																			NaN	NaN			23.016	23.359	2	0.091542	12495	Trempe_2_Slot1-38_1_4255	15.582	12.911			82407	36472	45129	806.35	0	0	0	0	0	0	0	0	0	0	0	0	0	0	0	0	0	0	3941	409	3818	28738;28739;28740	21473	21473		52;53	37;38	1
Rinl	GEAGYYLTTWFGALYHIAHYQPDTGR	Tyrosine nitration;Tyrosine hydroxylation	2	1	1				1	1		1												3047.38	0.383834	210	A0A140LIA6;Q80UW3	Ras and Rab interactor-like protein	yes	no	0	0	1	1	0	By matching	By matching	By MS/MS	By MS/MS		By MS/MS			By matching													NaN	NaN			22.951	23.366	4	0.057529	29043	Trempe_6_Slot1-42_1_4262	14.191	1.3151			2502200	12485	334090	1057200	442970	0	565960	0	0	89491	0	0	0	0	0	0	0	0	0	0	0	0	8871	210	8623	62564;62565;62566;62567;62568;62569;62570	46271;46272;46273;46274	46274		18;19;20	19;20;21	4
Klb	GYYAFK	Tyrosine nitration;Tyrosine hydroxylation														1								808.339	0.339169	2797	Q99N32	Beta-klotho	yes	yes	0	0	1	1	0													By MS/MS									1	0	1		63.548	63.543	1	0.14309	464	Trempe_13b_Slot1-49_1_4288	5.1907	3.3286			12313	0	0	0	0	0	0	0	0	0	0	0	0	12313	0	0	0	0	0	0	0	0	10496	2797	10197	74500	55056	55056			347	1
Pex5l	GYYFHTENPFKDWPGAFEEGLK	Tyrosine nitration;Tyrosine hydroxylation	1																					2692.19	0.187032	703	F8SLP9;D3YYH0;F8SLQ3;F8SLQ1;Q8C437	PEX5-related protein	yes	no	0	0	1	1	1			By MS/MS																			NaN	NaN			94.977	95.081	4	0.16254	28932	Trempe_3_Slot1-39_1_4257	0	0			17290	0	0	17290	0	0	0	0	0	0	0	0	0	0	0	0	0	0	0	0	0	0	10499	703	10200	74516	55067	55067				1
Acsl1	KPNQPYEWISYK	Tyrosine nitration;Tyrosine hydroxylation			1									1										1612.75	0.752172	718	D3Z041;P41216;D3Z457;A0A1B0GRS8	Long-chain-fatty-acid--CoA ligase 1	yes	no	0	0	1	1	1								By MS/MS	By matching													NaN	NaN			57.74	58.404	2	0.17788	13415	Trempe_8_Slot1-44_1_4265	5.1508	2.6716			228170	0	0	0	0	0	0	0	178820	49351	0	0	0	0	0	0	0	0	0	0	0	0	13801	718	13413	98554;98555	72615	72615				1
Uggt1	KYNFQYELVQYKWPR	Tyrosine nitration;Tyrosine hydroxylation	1	1	1				1	1		1	1	1										2122.03	0.0272244	2138	Q6P5E4	UDP-glucose:glycoprotein glucosyltransferase 1	yes	yes	0	0	1	1	2	By matching	By MS/MS	By matching	By MS/MS	By matching	By matching		By matching	By matching													NaN	NaN			67.281	67.777	3	0.1067	21695	Trempe_2_Slot1-38_1_4255	12.582	6.6792			1652800	207950	277870	224100	290490	145560	162780	0	343590	497.43	0	0	0	0	0	0	0	0	0	0	0	0	14007	2138	13617	99852;99853;99854;99855;99856;99857;99858;99859	73522;73523	73522				2
Myo5a	KYQSYRISLYK	Tyrosine nitration;Tyrosine hydroxylation								1														1508.76	0.762343	2740	Q99104;B8JK05	Unconventional myosin-Va	yes	no	0	0	1	1	2				By MS/MS																		NaN	NaN			5.7807	5.832	3	0.16384	13725	Trempe_4_Slot1-40_1_4258	1.7993	0			17529	0	0	0	17529	0	0	0	0	0	0	0	0	0	0	0	0	0	0	0	0	0	14021	2740	13631	99961	73608	73608				1
Ralgapa2	KYYLPHLFPSFTKLTNIYK	Tyrosine nitration;Tyrosine hydroxylation		1																				2433.27	0.273268	39	A0A0A0MQD7;A0A2I3BPN8;A3KGS3	Ral GTPase-activating protein subunit alpha-2	yes	no	0	0	1	1	2						By MS/MS																NaN	NaN			76.56	77.317	3	0.17457	26546	Trempe_6_Slot1-42_1_4262	0.94262	0			41386	0	0	0	0	0	41386	0	0	0	0	0	0	0	0	0	0	0	0	0	0	0	14032	39	13642	100026	73647	73647				1
Atp5f1	LGLIPEEFFQFLYPKTGVTGPYVLGTGLSLYFLSK	Tyrosine nitration;Tyrosine hydroxylation	1		1				1	1				1										3955.07	0.0699306	2865	Q9CQQ7	ATP synthase F(0) complex subunit B1, mitochondrial	yes	yes	0	0	1	1	1	By matching		By MS/MS	By matching				By matching	By matching													NaN	NaN			100.65	100.63	4	0.14523	31498	Trempe_3_Slot1-39_1_4257	0.25927	0			596680	24918	0	40834	468440	0	0	0	25017	37473	0	0	0	0	0	0	0	0	0	0	0	0	14980	2865	14547	107005;107006;107007;107008;107009	78868	78868				1
Hspa4;Hspa4l	LMNETTAVALAYGIYK	Tyrosine nitration;Tyrosine hydroxylation	1	1	1				1					1										1817.89	0.886951	1888;1526	Q3U2G2;Q61316;P48722;E0CY23;A0A0N4SVU2	Heat shock 70 kDa protein 4;Heat shock 70 kDa protein 4L	no	no	0	0	1	1	0	By matching		By matching			By matching		By MS/MS	By MS/MS													NaN	NaN			50.252	50.886	3	0.010205	16661	Trempe_9_Slot1-45_1_4267	33.1	16.813			399570	11167	0	86611	0	0	51961	0	99861	149970	0	0	0	0	0	0	0	0	0	0	0	0	15873	1888;1526	15419	113494;113495;113496;113497;113498	83583;83584	83584		199;200	177;178	2
Dnmt1	LTLRCLVRMGYQCTFGVLQAGQYGVAQTR	Tyrosine nitration;Tyrosine hydroxylation	1	1	1					1				1										3406.67	0.669668	1088	J3QNW0;P13864	DNA (cytosine-5)-methyltransferase;DNA (cytosine-5)-methyltransferase 1	yes	no	0	0	1	1	2			By MS/MS	By matching		By MS/MS		By MS/MS	By MS/MS													NaN	NaN			107.46	107.6	3	0.093483	31040	Trempe_3_Slot1-39_1_4257	3.967	0			342200	0	0	72057	2082.1	0	92594	0	87857	87613	0	0	0	0	0	0	0	0	0	0	0	0	16823	1088	16348	120136;120137;120138;120139;120140	88491;88492;88493;88494	88491		155;156	148;149	4
Bckdha	NNGYAISTPTSEQYR	Tyrosine nitration;Tyrosine hydroxylation	1						1	1														1760.76	0.76017	1889	Q3U3J1;P50136;A0A0U1RPK5	2-oxoisovalerate dehydrogenase subunit alpha, mitochondrial	yes	no	0	0	1	1	0	By matching		By MS/MS	By matching																		NaN	NaN			77.249	77.557	3	0.15227	19917	Trempe_3_Slot1-39_1_4257	17.415	5.3961			615370	978.75	0	611810	2584.2	0	0	0	0	0	0	0	0	0	0	0	0	0	0	0	0	0	19316	1889	18619	137530;137531;137532	100942	100942				1
Scfd1	NQLYESYYLNFISAISRSK	Tyrosine nitration;Tyrosine hydroxylation								1														2356.13	0.13354	2391	Q8BRF7	Sec1 family domain-containing protein 1	yes	yes	0	0	1	1	1				By MS/MS																		NaN	NaN			65.127	65.653	4	0.16303	24574	Trempe_4_Slot1-40_1_4258	1.0947	1.0947			17676	0	0	0	17676	0	0	0	0	0	0	0	0	0	0	0	0	0	0	0	0	0	19424	2391	18727	138292	101515	101515				1
Usp42	PYKDSYWGRK	Tyrosine nitration;Tyrosine hydroxylation																1					1	1359.62	0.620764	602	B2RQC2	Ubiquitin carboxyl-terminal hydrolase 42	yes	yes	0	0	1	1	2																By matching					By MS/MS	1.5	0.5	1	1	28.731	28.736	2	0.041228	1410	Trempe_21_Slot2-3_1_4283	27.736	18.222			37751	0	0	0	0	0	0	0	0	0	0	0	0	0	0	0	7386.3	0	0	0	0	30365	20264	602	19542	144196;144197	105837	105837		81	77	1
Fbxo11	QVGVYFYDNGHGVLEDNDIYNHMYSGVQIRTGSNPK	Tyrosine nitration;Tyrosine hydroxylation							1	1		1	1											4146.88	0.87662	2217	Q7TPD1	F-box only protein 11	yes	yes	0	0	1	1	1	By matching	By matching		By MS/MS	By matching																	NaN	NaN			119.73	119.67	4	0.13593	28154	Trempe_4_Slot1-40_1_4258	0.84556	0.80383			24543	6039.4	3727.9	0	9634.8	5141	0	0	0	0	0	0	0	0	0	0	0	0	0	0	0	0	21493	2217	20740	152714;152715;152716;152717	112011	112011				1
Anxa5	SIPAYLAETLYYAMK	Tyrosine nitration;Tyrosine hydroxylation	2	2					2	2		1	2											1793.85	0.854588	1523	P48036	Annexin A5	yes	yes	0	0	1	1	0	By MS/MS	By MS/MS	By MS/MS	By matching	By matching	By MS/MS																NaN	NaN			6.6707	6.7056	3	0.074277	20556	Trempe_3_Slot1-39_1_4257	30.349	10.792			337710	40202	16452	97900	50022	32452	100690	0	0	0	0	0	0	0	0	0	0	0	0	0	0	0	23456	1523	22663	167119;167120;167121;167122;167123;167124;167125;167126;167127;167128;167129	122274;122275;122276;122277;122278	122277		197;198	176	5
Zbtb33	SLQIRQYAYLSNK	Tyrosine nitration;Tyrosine hydroxylation		1																				1643.83	0.826734	438	A2A3Z2;Q8BN78	Transcriptional regulator Kaiso	yes	no	0	0	1	1	1						By MS/MS																NaN	NaN			16.69	17.226	3	0.072098	16939	Trempe_6_Slot1-42_1_4262	37.749	3.5568			173240	0	0	0	0	0	173240	0	0	0	0	0	0	0	0	0	0	0	0	0	0	0	23761	438	22964	169333	123813	123813		58;59	42;43	1
Wdr66	TQAIYYCWFEDK	Tyrosine nitration;Tyrosine hydroxylation	1	1	1					2		1	1	1										1683.69	0.687523	605	E9PVE7;B2RR19;E9Q743		yes	no	0	0	1	1	0		By MS/MS	By MS/MS	By MS/MS	By matching	By matching		By MS/MS	By matching													NaN	NaN			75.766	76.232	3	0.085853	18365	Trempe_3_Slot1-39_1_4257	8.4737	5.9945			350340	0	31764	38788	98869	25093	10846	0	135520	9460.9	0	0	0	0	0	0	0	0	0	0	0	0	26151	605	25277	186195;186196;186197;186198;186199;186200;186201;186202	136163;136164;136165;136166	136164		82	78	4
Hist1h2ah;Hist3h2a;Hist1h2af;Hist1h2ak;H2afj;H2afx	VGAGAPVYLAAVLEYLTAEILELAGNAAR	Tyrosine nitration;Tyrosine hydroxylation	1	1	1				1	1		1	1	1			1	1						2975.56	0.560402	119	A0A0N4SV66;C0HKE6;C0HKE8;C0HKE1;C0HKE2;C0HKE3;C0HKE4;C0HKE5;C0HKE7;C0HKE9;Q8CGP6;Q8BFU2;Q8CGP5;Q8CGP7;Q8R1M2;P27661	Histone H2A type 1-H;Histone H2A type 3;Histone H2A type 1-F;Histone H2A type 1-K;Histone H2A.J;Histone H2AX	yes	no	0	0	1	1	0	By MS/MS	By MS/MS	By MS/MS	By MS/MS	By MS/MS	By MS/MS		By matching	By MS/MS						By MS/MS	By MS/MS						2	0		2	121.33	121.3	3	0.021701	21914	Trempe_5_Slot1-41_1_4260	47.267	35.961			152040	53204	20192	17585	10916	10731	7207.5	0	9728.5	4353	0	0	0	0	0	13320	4806.1	0	0	0	0	0	27421	119	26505	195960;195961;195962;195963;195964;195965;195966;195967;195968;195969	143355;143356;143357;143358;143359;143360;143361;143362;143363	143361		9;10	11;12	9
Drg2	VYMPCLYVYNK	Tyrosine nitration;Tyrosine hydroxylation	1		1								1											1509.66	0.663222	3220	Q9QXB9	Developmentally-regulated GTP-binding protein 2	yes	yes	0	0	1	1	0			By MS/MS		By matching				By matching													NaN	NaN			23.714	24.206	3	0.16026	14398	Trempe_3_Slot1-39_1_4257	7.1505	0.40355			74715	0	0	18893	0	44570	0	0	0	11252	0	0	0	0	0	0	0	0	0	0	0	0	29155	3220	28188	209089;209090;209091	153219	153219				1
Rpl27	VYNYNHLMPTRYSVDIPLDK	Tyrosine nitration;Tyrosine hydroxylation												1										2498.19	0.190009	1641	P61358	60S ribosomal protein L27	yes	yes	0	0	1	1	1								By MS/MS														NaN	NaN			79.582	80.133	4	0.16367	23424	Trempe_8_Slot1-44_1_4265	0.079982	0.01531			9506	0	0	0	0	0	0	0	9506	0	0	0	0	0	0	0	0	0	0	0	0	0	29162	1641	28195	209137	153256	153256				1
Rad51ap2	YIVYLTK	Tyrosine nitration;Tyrosine hydroxylation		1																				959.496	0.496398	1017	G3UW63		yes	yes	0	0	1	1	0						By MS/MS																NaN	NaN			80.829	81.531	1	0.052772	3090	Trempe_6_Slot1-42_1_4262	17.694	6.8664			6401.2	0	0	0	0	0	6401.2	0	0	0	0	0	0	0	0	0	0	0	0	0	0	0	30004	1017	29009	215068	157634	157634		138	137	1
Qrsl1	YLNAYITVSEEVALKQAEESEK	Tyrosine nitration;Tyrosine hydroxylation										1	1	1										2574.23	0.233708	2944	Q9CZN8	Glutamyl-tRNA(Gln) amidotransferase subunit A, mitochondrial	yes	yes	0	0	1	1	1		By MS/MS			By MS/MS			By MS/MS														NaN	NaN			74.17	74.544	4	0.12804	21401	Trempe_5_Slot1-41_1_4260	6.9894	0			550930	0	265920	0	0	98507	0	0	186500	0	0	0	0	0	0	0	0	0	0	0	0	0	30132	2944	29129	216114;216115;216116	158402;158403;158404	158403				3
Mark3	YSDHAGPAIPSVVAYPK	Tyrosine nitration;Tyrosine hydroxylation										1		1										1831.87	0.874078	316	A0A1Y7VNZ6;Q03141	MAP/microtubule affinity-regulating kinase 3	yes	no	0	0	1	1	0		By matching						By MS/MS														NaN	NaN			60.722	61.271	3	0.11111	17443	Trempe_8_Slot1-44_1_4265	15.616	14.564			59033	0	18289	0	0	0	0	0	40744	0	0	0	0	0	0	0	0	0	0	0	0	0	30419	316	29397	218186;218187	159899	159899				1
Adam10	YYGTREAVIAQISSHVK	Tyrosine nitration;Tyrosine hydroxylation														1							1	1981.99	0.985753	1148	O35598;E9PYF2;D3Z1E6	Disintegrin and metalloproteinase domain-containing protein 10	yes	no	0	0	1	1	1													By matching								By MS/MS	1	0	2		6.4142	6.4021	4	0.14904	2743	Trempe_21b_Slot2-3_1_4295	4.3065	0			13469	0	0	0	0	0	0	0	0	0	0	0	0	8341.2	0	0	0	0	0	0	0	5128.2	30650	1148	29624	219719;219720	161032	161032				1
		Hydroxylated peptides	214	208	184	1	17	2	185	216	1	194	152	193	3	33	6	12	5	6	10	4	13
		Total peptides	27652	27438	24814	222	4006	113	22985	25905	434	23941	19037	24183	314	6617	160	1927	104	611	1022	238	4117
		% hydroxylated peptides	0.773904	0.758073	0.741517	0.45045	0.424363	1.76991	0.804873	0.833816	0.230415	0.810325	0.798445	0.798081	0.955414	0.498715	3.75	0.62273	4.80769	0.981997	0.978474	1.68067	0.315764
